# CD8 T lymphocytes redeploy embryonic cell cycle control mechanisms to facilitate rapid cell proliferation

**DOI:** 10.1101/2025.02.28.640744

**Authors:** D. A. Lewis, A. Kar, A. Savage, V. Kelly, D. Wright, R. Zamoyska, T. Ly

## Abstract

Rapid proliferation and expansion of cytotoxic CD8 T lymphocytes is crucial for adaptive immunity against viral infection. CD8 T cell cycles complete cell division cycles in <6 hours, representing a physiological extreme for somatic mammalian cells. Embryonic stem cells also rapidly divide and have been shown to utilize specialized cell cycle control mechanisms that differ from somatic fibroblasts, including subdued periodicity of cyclin proteins. CD8 T cell cycle control remains poorly understood compared to embryonic and other somatic cell types. Here, we tested whether CD8 T cells utilize similar control mechanisms to embryonic stem cells to promote rapid cell cycles. We used mass spectrometry-based proteomics to comprehensively measure protein abundances in G1, S and G2&M phases somatic mouse CD8 T cells, mouse embryonic stem cells (mESC) and mouse fibroblasts (NIH3T3). We isolated cell cycle phases using PRIMMUS, thereby avoiding potential artefacts due to arrest-based synchronization. We discovered striking similarities between mESC and CD8 T cells. Similar to mESC, Cyclin E1 was expressed at high levels and constitutively across the cell cycle in CD8 T cells. Overall, cyclins and cell cycle regulated proteins were present in higher abundance in CD8 T cells and mESC as compared with NIH3T3 cells. Additionally, CD8 T cells express high levels of Emi1/Fbxo5 to promote S-phase entry. Interestingly, Emi1 deletion unexpectedly resulted in changes in markers of CD8 T cell phenotype, suggesting an association between cell cycle control and immune function. Thus, we show several adaptations of cell cycle control of embryonic stem cells are redeployed in somatic T cells to promote rapid cell cycles.

## Supplementary Tables for "CD8 T lymphocytes redeploy embryonic cell cycle control mechanisms to facilitate rapid cell proliferation": Supplementary Table 2 (all Proteins).txt (part 4 of 10)

Protein.Group	Genes	Intensity.mESC_G1_1	Intensity.mESC_G1_2	Intensity.mESC_G1_3	Intensity.mESC_S_1	Intensity.mESC_S_2	Intensity.mESC_S_3	Intensity.mESC_G2M_1	Intensity.mESC_G2M_2	Intensity.mESC_G2M_3	Intensity.NIH3T3_G1_1	Intensity.NIH3T3_G1_2	Intensity.NIH3T3_G1_3	Intensity.NIH3T3_G1_4	Intensity.NIH3T3_S_1	Intensity.NIH3T3_S_2	Intensity.NIH3T3_S_3	Intensity.NIH3T3_S_4	Intensity.NIH3T3_G2M_1	Intensity.NIH3T3_G2M_2	Intensity.NIH3T3_G2M_3	Intensity.NIH3T3_G2M_4	Intensity.CD8_S_3	Intensity.CD8_G2M_1	Intensity.CD8_G2M_2	Intensity.CD8_G2M_3	ppm.mESC_G1_1	ppm.mESC_G1_2	ppm.mESC_G1_3	ppm.mESC_S_1	ppm.mESC_S_2	ppm.mESC_S_3	ppm.mESC_G2M_1	ppm.mESC_G2M_2	ppm.mESC_G2M_3	ppm.NIH3T3_G1_1	ppm.NIH3T3_G1_2	ppm.NIH3T3_G1_3	ppm.NIH3T3_G1_4	ppm.NIH3T3_S_1	ppm.NIH3T3_S_2	ppm.NIH3T3_S_3	ppm.NIH3T3_S_4	ppm.NIH3T3_G2M_1	ppm.NIH3T3_G2M_2	ppm.NIH3T3_G2M_3	ppm.NIH3T3_G2M_4	ppm.CD8_G1_1	ppm.CD8_G1_2	ppm.CD8_G1_3	ppm.CD8_S_1	ppm.CD8_S_2	ppm.CD8_S_3	ppm.CD8_G2M_1	ppm.CD8_G2M_2	ppm.CD8_G2M_3	apcc	imp.ppm.mESC_G1_1	imp.ppm.mESC_G1_2	imp.ppm.mESC_G1_3	imp.ppm.mESC_S_1	imp.ppm.mESC_S_2	imp.ppm.mESC_S_3	imp.ppm.mESC_G2M_1	imp.ppm.mESC_G2M_2	imp.ppm.mESC_G2M_3	imp.ppm.NIH3T3_G1_1	imp.ppm.NIH3T3_G1_2	imp.ppm.NIH3T3_G1_3	imp.ppm.NIH3T3_G1_4	imp.ppm.NIH3T3_S_1	imp.ppm.NIH3T3_S_2	imp.ppm.NIH3T3_S_3	imp.ppm.NIH3T3_S_4	imp.ppm.NIH3T3_G2M_1	imp.ppm.NIH3T3_G2M_2	imp.ppm.NIH3T3_G2M_3	imp.ppm.NIH3T3_G2M_4	imp.ppm.CD8_G1_1	imp.ppm.CD8_G1_2	imp.ppm.CD8_G1_3	imp.ppm.CD8_S_1	imp.ppm.CD8_S_2	imp.ppm.CD8_S_3	imp.ppm.CD8_G2M_1	imp.ppm.CD8_G2M_2	imp.ppm.CD8_G2M_3	p.S_G1.CD8	p.G2M_G1.CD8	p.G2M_S.CD8	p.S_G1.mESC	p.G2M_G1.mESC	p.G2M_S.mESC	p.S_G1.NIH3T3	p.G2M_G1.NIH3T3	p.G2M_S.NIH3T3	fc.S_G1.CD8	fc.G2M_G1.CD8	fc.G2M_S.CD8	fc.S_G1.mESC	fc.G2M_G1.mESC	fc.G2M_S.mESC	fc.S_G1.NIH3T3	fc.G2M_G1.NIH3T3	fc.G2M_S.NIH3T3	sig.CD8	sig.mESC	sig.NIH3T3	sig.any	sig.fc.any	sig.fc.any.CD8	sig.fc.any.mESC	sig.fc.any.NIH3T3
Q6JPI3	Med13l	1026758	NA	NA	1661998	502286.7	NA	2371626	1248642	336445	NA	NA	NA	NA	NA	714462	NA	NA	253737	467614	137394	NA	NA	NA	NA	NA	3.664939391	NA	NA	3.128355175	3.497776093	NA	3.206324866	3.085640509	1.032418951	NA	NA	NA	NA	NA	1.859029695	NA	NA	1.221399975	1.748744689	0.408697429	NA	NA	NA	NA	NA	NA	NA	NA	NA	NA	FALSE	3.664939391	1.092690031	0.1119777	3.128355175	3.497776093	0.003856585	3.206324866	3.085640509	1.032418951	0.222311157	0.00477604	0.111830983	0.068491736	0.010614381	1.859029695	0.004102554	0.031087022	1.221399975	1.748744689	0.408697429	0.005028117	0.017384295	0.054539348	0.009460537	0.001826142	0.001192068	0.002434322	0.022129304	0.01069989	0.061634261	0.358489274	0.964427985	0.263567953	0.906371447	0.828440482	0.984603978	0.738518132	0.335764293	0.743818484	0.066997434	1.160710282	17.32469752	1.361503647	1.504101695	1.104735708	4.675471992	8.305812098	1.776464946	FALSE	FALSE	FALSE	FALSE	TRUE	TRUE	FALSE	TRUE
Q6KAQ7	Zzz3	144146	NA	NA	689378.8	NA	NA	1037767	142616	NA	NA	82765.9	NA	NA	NA	NA	NA	NA	NA	NA	NA	NA	NA	NA	NA	NA	0.514518858	NA	NA	1.297607901	NA	NA	1.403011325	0.352432248	NA	NA	0.510328493	NA	NA	NA	NA	NA	NA	NA	NA	NA	NA	NA	NA	NA	NA	NA	NA	NA	NA	NA	FALSE	0.514518858	0.016410915	0.055438331	1.297607901	0.079890534	0.283408859	1.403011325	0.352432248	0.012059044	0.028287511	0.510328493	0.002880429	4.61E-05	0.036043041	0.001516312	0.101734818	0.181039406	0.002580018	0.040488334	0.056384671	2.861445151	0.009946852	0.002985965	0.003852779	0.015219427	0.001260903	0.099956404	0.007931254	0.015383954	0.004262338	0.441161211	0.98900782	0.51260508	0.745062844	0.703271061	0.996959071	0.995125456	0.577757928	0.524105379	6.936705417	1.642929189	0.236845749	2.832533497	3.014322585	1.064178972	0.591520651	5.467526797	9.243171455	FALSE	FALSE	FALSE	FALSE	TRUE	TRUE	TRUE	TRUE
Q6KAR6	Exoc3	12755332.5	3114601.4	3177511.2	26148587	6558492.3	928263	43741975	21417660.8	10692815	8093327.8	9186533	10098041.3	7462935	6603675.3	19851915	6024242.1	8691785.4	10916789.1	13506543.1	16037508.3	5648435.1	16003146.6	12571813.6	13155057	19065502.3	45.52924888	43.50909546	27.09555976	49.21911306	45.67140156	9.084417682	59.13705707	52.92726159	32.81209365	56.08477009	56.64349141	43.14191291	42.33009515	49.53038693	51.6546709	28.77716861	37.58415794	52.54955301	50.51066801	47.7057834	31.33781124	41.14800159	42.69216558	40.14510996	45.89045909	50.82905427	52.14676981	39.37017823	48.73613155	52.92705063	FALSE	45.52924888	43.50909546	27.09555976	49.21911306	45.67140156	9.084417682	59.13705707	52.92726159	32.81209365	56.08477009	56.64349141	43.14191291	42.33009515	49.53038693	51.6546709	28.77716861	37.58415794	52.54955301	50.51066801	47.7057834	31.33781124	41.14800159	42.69216558	40.14510996	45.89045909	50.82905427	52.14676981	39.37017823	48.73613155	52.92705063	0.13899235	0.336330333	0.766358855	0.949857556	0.758442049	0.585584004	0.51416117	0.82379963	0.852846816	1.200677101	1.137500868	0.947382828	0.895302135	1.247494549	1.39337828	0.845338832	0.918786922	1.086885977	FALSE	FALSE	FALSE	FALSE	FALSE	FALSE	FALSE	FALSE
Q6KCD5	Nipbl	17867660.8	3538042.82	2245970.47	38081890	8035250.66	535906	56693390.1	24913248.5	12508496.7	10500752.3	11103130.1	11068933	6090900.8	8372550.1	28371681.8	5899246.5	7864326.3	13546278.5	19531808.5	18595932.6	4099411.7	23736459.7	24553422.3	19496644.8	27948811.4	63.77733983	49.42431567	19.15204172	71.68099941	55.95511023	5.244627807	76.64675054	61.56554783	38.38371515	72.76762947	68.46108912	47.28985843	34.5478569	62.79770388	73.82309899	28.18007782	34.00614122	65.2069829	73.04346401	55.31616983	22.74374898	75.17640874	78.62962613	83.59692463	80.08592529	75.45666106	77.3460202	76.89205734	72.23009719	77.58768338	FALSE	63.77733983	49.42431567	19.15204172	71.68099941	55.95511023	5.244627807	76.64675054	61.56554783	38.38371515	72.76762947	68.46108912	47.28985843	34.5478569	62.79770388	73.82309899	28.18007782	34.00614122	65.2069829	73.04346401	55.31616983	22.74374898	75.17640874	78.62962613	83.59692463	80.08592529	75.45666106	77.3460202	76.89205734	72.23009719	77.58768338	0.842484611	0.426063689	0.731047017	0.999963467	0.781368166	0.785762614	0.911604912	0.992776976	0.952728315	0.980984428	0.954957926	0.973468996	1.003982059	1.334273369	1.328981287	0.891245798	0.969712753	1.088041879	FALSE	FALSE	FALSE	FALSE	FALSE	FALSE	FALSE	FALSE
Q6L8S8	B4galnt3	2813081	421408.4	NA	5415850	1162013.5	NA	8500586	3345255	872668	NA	NA	NA	NA	NA	NA	NA	NA	NA	NA	NA	NA	NA	NA	NA	NA	10.04109183	5.886820157	NA	10.19417735	8.091918501	NA	11.4923855	8.266784506	2.677878944	NA	NA	NA	NA	NA	NA	NA	NA	NA	NA	NA	NA	NA	NA	NA	NA	NA	NA	NA	NA	NA	FALSE	10.04109183	5.886820157	0.001397767	10.19417735	8.091918501	0.001583074	11.4923855	8.266784506	2.677878944	0.011294126	0.002960282	0.049518334	0.014970189	0.002825287	0.471363012	0.001196687	0.133244702	0.001122423	0.034285502	0.324937481	0.017197377	0.04352406	0.0058298	0.006213677	0.024948261	0.193316542	0.11765691	0.008400543	0.013045496	0.007027192	0.135947926	0.973808262	0.102680567	0.979646766	0.858094429	0.938765399	0.483334744	0.78299197	0.862452423	6.04528712	0.512407656	0.084761509	1.148052189	1.408538681	1.226894295	7.729324843	4.794624501	0.620316082	FALSE	FALSE	FALSE	FALSE	TRUE	TRUE	FALSE	TRUE
Q6NS46	Pdcd11	152900885.4	35820146.2	42924350.3	316827877.1	74418791.9	18681844.3	446827762.2	229437443.6	144037263.4	36391378.6	40989533.2	36507199.2	24551063.7	34589091.3	96618215	19037505.7	34675458.1	49932897.38	59776929.94	61638085.6	21157280.5	101315642.9	109873863.3	85486058.4	120280634.7	545.7687963	500.3857509	366.0283868	596.3606027	518.2304672	182.8293024	604.0897531	566.9851488	441.9943837	252.1832987	252.7384674	155.9698918	139.2547118	259.4329669	251.4005374	90.94015518	149.9401831	240.3592681	223.548886	183.3509985	117.3816909	338.7415868	335.9727056	296.1707723	337.5251646	342.2170884	330.1402931	344.0834965	316.7040468	333.906715	FALSE	545.7687963	500.3857509	366.0283868	596.3606027	518.2304672	182.8293024	604.0897531	566.9851488	441.9943837	252.1832987	252.7384674	155.9698918	139.2547118	259.4329669	251.4005374	90.94015518	149.9401831	240.3592681	223.548886	183.3509985	117.3816909	338.7415868	335.9727056	296.1707723	337.5251646	342.2170884	330.1402931	344.0834965	316.7040468	333.906715	0.616159398	0.826958408	0.924208053	0.945543479	0.84511599	0.670904627	0.964512872	0.980732199	0.997419277	1.040166939	1.024523184	0.984960342	0.918733927	1.142252357	1.243289623	0.939470416	0.955626211	1.017196705	FALSE	FALSE	FALSE	FALSE	FALSE	FALSE	FALSE	FALSE
Q6NSQ7	Ltv1	14448183	3528068.7	6585084.1	25030142	7384118	5531475.2	36787271.6	20214722.9	18466202.1	2412970.5	3321794.4	5094992	3631252	2719563	10198998.1	5470971	4872216.5	3854589.3	6054407	6448947.4	4220447.6	6911975.9	7241812.8	5910913	8704360.3	51.5717579	49.28498326	56.15292236	47.11387996	51.42081487	54.1336142	49.73463087	49.95456492	56.66559766	16.72129179	20.48194162	21.76736009	20.59662086	20.39788474	26.53778693	26.13425097	21.06795624	18.55462654	22.64177738	19.18328471	23.41526244	25.03896969	21.65828494	22.34365	23.10557342	21.45502651	22.5228966	22.67862615	21.89842534	24.16385947	FALSE	51.5717579	49.28498326	56.15292236	47.11387996	51.42081487	54.1336142	49.73463087	49.95456492	56.66559766	16.72129179	20.48194162	21.76736009	20.59662086	20.39788474	26.53778693	26.13425097	21.06795624	18.55462654	22.64177738	19.18328471	23.41526244	25.03896969	21.65828494	22.34365	23.10557342	21.45502651	22.5228966	22.67862615	21.89842534	24.16385947	0.822295346	0.995261667	0.867971068	0.881434772	0.997071006	0.9125181	0.185010413	0.843611231	0.394212975	0.971648574	0.995654842	1.024706739	0.972349762	0.99582911	1.024147018	1.183123974	1.053134155	0.89013001	FALSE	FALSE	FALSE	FALSE	FALSE	FALSE	FALSE	FALSE
Q6NSR8	Npepl1	864329	85689.6	120310	2205597	352327	NA	3382233	1483341	434209	NA	NA	NA	NA	NA	NA	NA	NA	NA	NA	NA	NA	12677596.8	12852282.8	10179378.6	14331160.1	3.085160669	1.197031821	1.02591827	4.151563834	2.453501074	NA	4.572617171	3.665628	1.332418673	NA	NA	NA	NA	NA	NA	NA	NA	NA	NA	NA	NA	37.20976236	35.69406455	31.77669727	39.71650937	41.89087244	41.31035843	40.24850198	37.7120019	39.78421466	FALSE	3.085160669	1.197031821	1.02591827	4.151563834	2.453501074	0.012165052	4.572617171	3.665628	1.332418673	0.535715558	0.010096331	0.010489306	0.008121299	0.062392031	0.004536053	0.120077211	0.00042267	0.086702237	0.201928304	0.099715132	0.005470658	37.20976236	35.69406455	31.77669727	39.71650937	41.89087244	41.31035843	40.24850198	37.7120019	39.78421466	0.018790133	0.070570704	0.545448155	0.946001529	0.582245119	0.761743228	0.699555841	0.927173303	0.895640885	1.174217852	1.12480062	0.957914767	1.246626202	1.803026401	1.446324807	0.332070333	0.697733232	2.101160999	TRUE	FALSE	FALSE	TRUE	TRUE	FALSE	FALSE	TRUE
Q6NSU3	Glt8d1	126470	NA	NA	233111	72606.5	NA	415115	249986	219842	990524	583100	1147740	1385701	857109	1700444	320508	1679130	1030606	793256	2281532	836053	188444	291747	NA	384967	0.451425638	NA	NA	0.438781517	0.505610202	NA	0.561215616	0.617764682	0.67460966	6.864087577	3.595352005	4.903495406	7.859756943	6.428683798	4.424554266	1.531032884	7.260727713	4.960971961	2.966554075	6.786732039	4.638465458	NA	NA	NA	NA	NA	0.614050857	0.91364156	NA	1.06869295	FALSE	0.451425638	0.003879967	0.005954288	0.438781517	0.505610202	0.005216581	0.561215616	0.617764682	0.67460966	6.864087577	3.595352005	4.903495406	7.859756943	6.428683798	4.424554266	1.531032884	7.260727713	4.960971961	2.966554075	6.786732039	4.638465458	0.026223534	0.001664486	0.006478399	0.011183565	0.02532145	0.614050857	0.91364156	0.100731535	1.06869295	0.773008756	0.127921919	0.306861105	0.653371047	0.089981676	0.284364014	0.814917547	0.78778336	0.998602432	18.92998712	60.61341556	3.201978701	2.05872723	4.018537032	1.951952145	0.84593977	0.833354014	0.985122161	FALSE	FALSE	FALSE	FALSE	TRUE	TRUE	TRUE	FALSE
Q6NV66	Zfp646	660556	NA	NA	1141317	268023	NA	1298716	640014	690961	NA	NA	NA	NA	NA	NA	NA	NA	NA	NA	NA	NA	886494.5	867320.5	636765	969332	2.357807491	NA	NA	2.148284741	1.866432939	NA	1.755801886	1.581600751	2.120290778	NA	NA	NA	NA	NA	NA	NA	NA	NA	NA	NA	NA	0.559216889	0.954321096	0.303370132	1.490387655	0.784669886	2.888670946	2.716120661	2.359051945	2.690927468	FALSE	2.357807491	0.000686586	0.001827461	2.148284741	1.866432939	0.046823507	1.755801886	1.581600751	2.120290778	0.009435903	0.116484649	0.062356464	0.067636687	0.002610524	0.012167852	0.001425599	5.72E-05	0.050923314	0.554477984	0.005040365	0.004549253	0.559216889	0.954321096	0.303370132	1.490387655	0.784669886	2.888670946	2.716120661	2.359051945	2.690927468	0.17427111	0.023568165	0.309334718	0.788792288	0.48561968	0.850533162	0.853852915	0.706824615	0.405134087	2.842041619	4.274349375	1.503971422	1.720757584	2.312266921	1.343749371	0.063541595	2.403118349	37.81960983	TRUE	FALSE	FALSE	TRUE	TRUE	TRUE	TRUE	TRUE
Q6NV83;Q6NV83-2	U2surp	251862790.1	63501511.3	32123692	463244925.5	52013239	51798750.4	668031840	381462280.9	116701487.4	22655587.1	76644677.89	99529050.6	62893086.5	69853873.8	206813689.5	67938145	87637081.2	100093347.3	132098047.6	147532904.7	67334670.4	97710779.4	164529761	84203984.3	112986187.4	899.0062512	887.0776584	273.9280403	871.9593285	362.2048203	506.926899	903.1470813	942.6684882	358.1115107	156.9976436	472.585485	425.2184662	356.7323494	523.9339066	538.1290958	324.5333473	378.9515905	481.8138935	494.0095019	438.857001	373.5762479	285.1869028	302.9259303	316.1663118	272.8440944	303.5827141	318.393729	515.2451525	311.9542892	313.6568639	FALSE	899.0062512	887.0776584	273.9280403	871.9593285	362.2048203	506.926899	903.1470813	942.6684882	358.1115107	156.9976436	472.585485	425.2184662	356.7323494	523.9339066	538.1290958	324.5333473	378.9515905	481.8138935	494.0095019	438.857001	373.5762479	285.1869028	302.9259303	316.1663118	272.8440944	303.5827141	318.393729	515.2451525	311.9542892	313.6568639	0.998294363	0.402232709	0.377597162	0.913074433	0.98142518	0.828339632	0.490955016	0.450473232	0.996825275	0.989540168	1.261619614	1.274955433	0.845184926	1.069861308	1.265831033	1.250800909	1.266888871	1.012862128	FALSE	FALSE	FALSE	FALSE	FALSE	FALSE	FALSE	FALSE
Q6NVE8	Wdr44	2861590.6	729811.5	1544120	6383232.5	1644575.4	786958.6	8113616.1	5165190	4688963.3	2833389.1	2331972.4	5064723.6	3812931.7	2702052.2	6547462.2	5285741	4340378	3849236.8	5113197.1	5552653.2	3148746.6	12714722.5	10550065.3	9369497.1	14131610.4	10.21424339	10.19502471	13.16715917	12.01506766	11.45233692	7.701546459	10.96922072	12.76420263	14.38860608	19.63468924	14.37877147	21.63804425	21.6271161	20.26654626	17.03649271	25.24942681	18.76823285	18.5288615	19.12191738	16.51713383	17.46940964	35.62687026	35.52927996	40.27372717	39.19050281	38.53000991	41.43133372	33.03882514	34.71159746	39.23025196	FALSE	10.21424339	10.19502471	13.16715917	12.01506766	11.45233692	7.701546459	10.96922072	12.76420263	14.38860608	19.63468924	14.37877147	21.63804425	21.6271161	20.26654626	17.03649271	25.24942681	18.76823285	18.5288615	19.12191738	16.51713383	17.46940964	35.62687026	35.52927996	40.27372717	39.19050281	38.53000991	41.43133372	33.03882514	34.71159746	39.23025196	0.4834584	0.769673396	0.211212429	0.871552993	0.629321233	0.37253725	0.877951842	0.778781922	0.497118447	1.06929891	0.960071725	0.897851588	0.928298619	1.135380758	1.223077074	1.05230525	0.927000526	0.880923597	FALSE	FALSE	FALSE	FALSE	FALSE	FALSE	FALSE	FALSE
Q6NVE9	Pptc7	384779	124364	NA	720621	291993	NA	1274398	NA	436049	563358	677231.6	639639	476902	458869	1568153.6	NA	1136365.5	770682	1035041.7	997422	382146	854247.5	797190.1	455662.6	878164.9	1.373441175	1.737289769	NA	1.356414649	2.033352933	NA	1.722925114	NA	1.338064918	3.903932312	4.175760574	2.732732934	2.705009093	3.441713604	4.080334725	NA	4.913759195	3.709789962	3.87076451	2.966969494	2.120165852	1.360694961	3.649062633	0.542335866	2.121325504	1.032387908	2.783593056	2.496498701	1.688113736	2.437841783	FALSE	1.373441175	1.737289769	0.002824444	1.356414649	2.033352933	0.004528728	1.722925114	0.001960858	1.338064918	3.903932312	4.175760574	2.732732934	2.705009093	3.441713604	4.080334725	0.008142826	4.913759195	3.709789962	3.87076451	2.966969494	2.120165852	1.360694961	3.649062633	0.542335866	2.121325504	1.032387908	2.783593056	2.496498701	1.688113736	2.437841783	0.988654822	0.916717808	0.964694737	0.992053161	0.999740455	0.988953292	0.960461006	0.974995914	0.99824123	1.069381578	1.192785076	1.115397067	1.090167313	0.983747038	0.902381704	0.920585187	0.937137105	1.017979778	FALSE	FALSE	FALSE	FALSE	FALSE	FALSE	FALSE	FALSE
Q6NVF0	Ocrl	1870146.1	283393	NA	3728174	853231.1	NA	5868094	2966262.2	754031	1086064.9	605885	909528	541765.7	713543.6	2754041.2	NA	254046	1375921.2	1924695.3	1108131.8	NA	NA	246042.1	NA	337184.6	6.675353012	3.958828596	NA	7.017488846	5.941649149	NA	7.93338229	7.330218592	2.313828097	7.526162504	3.73584265	3.885781074	3.072918849	5.351881943	7.166013547	NA	1.098520563	6.623196929	7.197818465	3.296291085	NA	0.387958228	NA	NA	0.76500321	0.928209489	NA	0.770511053	NA	0.93604596	FALSE	6.675353012	3.958828596	0.039403994	7.017488846	5.941649149	0.007134026	7.93338229	7.330218592	2.313828097	7.526162504	3.73584265	3.885781074	3.072918849	5.351881943	7.166013547	0.038386135	1.098520563	6.623196929	7.197818465	3.296291085	0.010404573	0.387958228	0.00398372	0.174374102	0.76500321	0.928209489	0.297629142	0.770511053	0.009191727	0.93604596	0.309920692	0.443401986	0.948179996	0.959613708	0.701813889	0.849351051	0.853156549	0.990782917	0.91156834	3.51542542	3.029666451	0.861820716	1.214800022	1.646815759	1.355627042	0.749411295	0.940013626	1.25433608	FALSE	FALSE	FALSE	FALSE	TRUE	TRUE	FALSE	FALSE
Q6NVF4	Helb	23619173	7875179.4	8125545.9	41278670.8	13829656.5	5354405.5	55245141.5	37321459.2	25358423	2862155.4	3465423.3	4409509.3	1988793.5	2553275.9	6470593	1868086.9	2785730	3441848	3564908.1	4100812.6	1577752.5	11710017.1	12751292.2	10880815.2	14547171.3	84.30695208	110.0114873	69.288887	77.6982544	96.30563956	52.40072695	74.68878774	92.22868232	77.81514506	19.83403262	21.36754692	18.83876888	11.2805241	19.15066043	16.8364791	8.923653931	12.04577788	16.56783623	13.33175249	12.19843345	8.753452798	45.03279511	42.43444606	53.92520653	39.1204415	42.07561612	38.15746874	39.93223751	40.31064563	40.38387553	FALSE	84.30695208	110.0114873	69.288887	77.6982544	96.30563956	52.40072695	74.68878774	92.22868232	77.81514506	19.83403262	21.36754692	18.83876888	11.2805241	19.15066043	16.8364791	8.923653931	12.04577788	16.56783623	13.33175249	12.19843345	8.753452798	45.03279511	42.43444606	53.92520653	39.1204415	42.07561612	38.15746874	39.93223751	40.31064563	40.38387553	0.109127348	0.130715671	0.989057306	0.698028891	0.907694181	0.912648666	0.470800353	0.243163096	0.864062737	0.844129431	0.853134383	1.010667739	0.858870746	0.928398381	1.080952386	0.79859611	0.712995693	0.892811378	FALSE	FALSE	FALSE	FALSE	FALSE	FALSE	FALSE	FALSE
Q6NVF9	Cpsf6	67099028.6	12816229.4	27100925	104650818	28566885.9	18215003	129319412.1	83566363.7	62480234.3	22977276.7	22574137.5	38434258	32143808.3	18532344.8	55539902	43553689.1	40708341	25978333	36726770	53622627.4	33994828.6	65745222.1	66589191.7	57245386.9	76470189.3	239.505193	179.0349636	231.0974491	196.9827449	198.9313485	178.2605741	174.833657	206.5089569	191.7275572	159.2268734	139.1904828	164.2028748	182.3210927	139.0005061	144.5147916	208.0513754	176.026978	125.0504864	137.3477783	159.5079111	188.6050743	199.1723216	218.3145868	224.0649201	205.2556401	206.3774348	214.2329286	208.5322316	212.0795605	212.2861237	FALSE	239.505193	179.0349636	231.0974491	196.9827449	198.9313485	178.2605741	174.833657	206.5089569	191.7275572	159.2268734	139.1904828	164.2028748	182.3210927	139.0005061	144.5147916	208.0513754	176.026978	125.0504864	137.3477783	159.5079111	188.6050743	199.1723216	218.3145868	224.0649201	205.2556401	206.3774348	214.2329286	208.5322316	212.0795605	212.2861237	0.723591558	0.902737548	0.934295481	0.398986779	0.389844572	0.999768823	0.951280168	0.891789141	0.735066493	0.975550183	0.986510969	1.011235492	0.883838408	0.882138235	0.998076376	1.035123083	0.946615184	0.914495291	FALSE	FALSE	FALSE	FALSE	FALSE	FALSE	FALSE	FALSE
Q6NVG1	Lpcat4	644807.88	NA	NA	28076.3	NA	NA	1266465.2	NA	383473.1	387713	973485	512101.7	315157.52	365461	1530880	182851.4	459969.7	1293226	1311842	602187	325881.99	5474474	5651402	4244212	6303780	2.301595701	NA	NA	0.05284762	NA	NA	1.712200348	NA	1.176729913	2.686755684	6.002437397	2.187854683	1.787587298	2.741113685	3.98334884	0.873461836	1.98895544	6.22513155	4.905919691	1.7912884	1.808010203	17.61416894	16.51345124	12.25117073	16.65979198	18.01153195	17.83875026	17.69805941	15.72372315	17.49969542	FALSE	2.301595701	0.000902327	0.002091657	0.05284762	7.33E-05	0.008965377	1.712200348	0.007574035	1.176729913	2.686755684	6.002437397	2.187854683	1.787587298	2.741113685	3.98334884	0.873461836	1.98895544	6.22513155	4.905919691	1.7912884	1.808010203	17.61416894	16.51345124	12.25117073	16.65979198	18.01153195	17.83875026	17.69805941	15.72372315	17.49969542	0.403712435	0.587359797	0.931912155	0.604517567	0.962699792	0.464200371	0.832175805	0.91968435	0.609710174	1.132200154	1.09794751	0.96974683	0.026853496	1.256841648	46.80365017	0.756980344	1.163108907	1.536511373	FALSE	FALSE	FALSE	FALSE	TRUE	FALSE	TRUE	FALSE
Q6NVG5	Mreg	13046371.5	2902080.7	2929431	26673085.1	5815117	1105354.1	36934123.6	16059029	12250160	NA	NA	NA	NA	NA	NA	NA	1452006	NA	NA	NA	NA	NA	NA	NA	NA	46.56809181	40.54030997	24.98010793	50.20636836	40.49475573	10.81751436	49.93316775	39.68502614	37.59098022	NA	NA	NA	NA	NA	NA	NA	6.278620597	NA	NA	NA	NA	NA	NA	NA	NA	NA	NA	NA	NA	NA	FALSE	46.56809181	40.54030997	24.98010793	50.20636836	40.49475573	10.81751436	49.93316775	39.68502614	37.59098022	0.004362446	0.034608581	0.515583397	0.008446184	0.009952202	0.000638974	0.110012714	6.278620597	0.036784072	0.01526829	0.013550959	0.00366836	0.15702509	0.008350894	0.031338951	0.005427924	0.010747166	0.14460223	0.15086979	0.073278867	0.001288357	0.980713768	0.987622723	0.939340415	0.949478588	0.900213622	0.745494801	0.514150092	0.994870778	0.461763773	0.817311205	1.146008641	1.402169252	0.905700671	1.134899326	1.253062256	11.36628342	0.123040152	0.010825012	FALSE	FALSE	FALSE	FALSE	TRUE	FALSE	FALSE	TRUE
Q6NWW9	Fndc3b	428809	NA	NA	684740	NA	NA	1026560	826351	NA	3331794.54	3708589.1	3885169.8	2947783	3194395.2	9448540.3	2360943	4080979	4751582.28	6121441.7	5791987.6	2063197	NA	NA	NA	NA	1.530603117	NA	NA	1.288876354	NA	NA	1.387859997	2.042076208	NA	23.08851629	22.86688948	16.59863058	16.71995467	23.95932917	24.58509618	11.2779755	17.64656538	22.87243279	22.89246828	17.22906705	11.44672409	NA	NA	NA	NA	NA	NA	NA	NA	NA	FALSE	1.530603117	0.000368714	0.01018374	1.288876354	0.012604218	0.085687604	1.387859997	2.042076208	0.013820665	23.08851629	22.86688948	16.59863058	16.71995467	23.95932917	24.58509618	11.2779755	17.64656538	22.87243279	22.89246828	17.22906705	11.44672409	0.016783846	0.097793966	0.016040025	0.002447865	0.015647111	0.234748379	0.105800808	0.001802428	0.035746254	0.8343761	0.997975751	0.863991424	0.997236392	0.673854963	0.633633881	0.991839568	0.943263438	0.977239631	1.935749057	1.097472543	0.566949801	0.90008316	2.234529034	2.482580648	0.977230555	0.939030459	0.960909844	FALSE	FALSE	FALSE	FALSE	TRUE	FALSE	TRUE	FALSE
Q6NXH3-2	Gpbp1	2388909	310915.7	1369068.6	4360755	675077	1477771	7653082	2538130.5	3657381	NA	NA	557835	594441	NA	589083	621633	601039	NA	NA	760336	625622.2	2366672	2860504	2296272	3474858	8.527040154	4.343304049	11.6744451	8.208187056	4.701036663	14.46216105	10.34660065	6.27222077	11.22308091	NA	NA	2.383241292	3.371695465	NA	1.532793612	2.969475223	2.598953341	NA	NA	2.261724443	3.470984452	6.028705971	5.977804633	9.293314019	9.481465016	10.18084098	7.711877113	8.958019574	8.507102193	9.646427479	FALSE	8.527040154	4.343304049	11.6744451	8.208187056	4.701036663	14.46216105	10.34660065	6.27222077	11.22308091	0.383721714	0.026282202	2.383241292	3.371695465	0.004474971	1.532793612	2.969475223	2.598953341	0.227290098	0.064784038	2.261724443	3.470984452	6.028705971	5.977804633	9.293314019	9.481465016	10.18084098	7.711877113	8.958019574	8.507102193	9.646427479	0.24110825	0.26569132	0.996586407	0.952575913	0.936215129	0.998643677	0.97444121	0.999423794	0.966428655	1.285183498	1.272853168	0.990405783	1.115160714	1.134330468	1.017190126	1.152597815	0.977265371	0.847880638	FALSE	FALSE	FALSE	FALSE	FALSE	FALSE	FALSE	FALSE
Q6NXI6-2	Rprd2	14115589	3867107.7	5715767.5	29647520	9811565.5	4951061.4	39742000	18583796	16589186.5	3672302.7	3944615.8	9821407	6270951	4398162.9	12112133.6	7965982	9122834.1	6895947.6	8554804	14105537.1	7192894	18057374	17822676.5	14652731.4	20761434.23	50.38458736	54.02115278	48.74000754	55.80510483	68.32484166	48.45341216	53.72928228	45.92422307	50.90576626	25.44815405	24.32221287	41.96004679	35.56910954	32.98810137	31.51576435	38.05265515	39.44805606	33.19464732	31.99255809	41.95886824	39.90654942	54.14756149	54.46546369	48.77070917	56.50220345	55.76743442	58.84053611	55.81390026	54.28463328	57.63506585	FALSE	50.38458736	54.02115278	48.74000754	55.80510483	68.32484166	48.45341216	53.72928228	45.92422307	50.90576626	25.44815405	24.32221287	41.96004679	35.56910954	32.98810137	31.51576435	38.05265515	39.44805606	33.19464732	31.99255809	41.95886824	39.90654942	54.14756149	54.46546369	48.77070917	56.50220345	55.76743442	58.84053611	55.81390026	54.28463328	57.63506585	0.108084798	0.232523552	0.82327765	0.477548695	0.985259264	0.398932025	0.678363465	0.50818677	0.953532378	1.08721638	1.065761974	0.980266664	1.126922303	0.983111016	0.872385801	1.115515387	1.155170258	1.035548475	FALSE	FALSE	FALSE	FALSE	FALSE	FALSE	FALSE	FALSE
Q6NXJ0	Wwc2	5259973	787757.7	860589.1	10982007	3264068	864932.8	13905348	8469386.8	5117939	2776050	2479736.7	3044158	2139353	1637070	11393095	2436360	3112451	4944087	5425277	6606357	2262732	NA	NA	NA	NA	18.77509816	11.00449803	7.338492901	20.67127544	22.73000463	8.464638602	18.7993651	20.92952423	15.70496579	19.23734338	15.28987535	13.00557162	12.13450419	12.27872463	29.64482634	11.63823454	13.45855248	23.79908227	20.28900833	19.65152131	12.55375463	NA	NA	NA	NA	NA	NA	NA	NA	NA	FALSE	18.77509816	11.00449803	7.338492901	20.67127544	22.73000463	8.464638602	18.7993651	20.92952423	15.70496579	19.23734338	15.28987535	13.00557162	12.13450419	12.27872463	29.64482634	11.63823454	13.45855248	23.79908227	20.28900833	19.65152131	12.55375463	0.321151901	0.002296953	0.006354372	0.002461096	0.004949696	0.018552538	0.498005303	0.003988884	0.0009274	0.808486604	0.931715638	0.607508372	0.580965425	0.449166194	0.965872409	0.901658269	0.603483973	0.849170327	0.0787237	1.524914094	19.37045772	1.397321897	1.493445823	1.068791541	1.123234068	1.278646319	1.138361411	FALSE	FALSE	FALSE	FALSE	TRUE	TRUE	FALSE	FALSE
Q6NXK2	Znf532	14442705.2	3502150.2	5036092.7	28206925.3	7763093.3	3551750.8	38499121	17794197.2	15340924.3	337904.2	750932	445320.7	227318	722408	1155276	366904	399854	916232	1681565	1319820.7	219468	NA	NA	NA	NA	51.55220529	48.92291751	42.94422336	53.09349394	54.05988683	34.75910143	52.04896935	43.97296879	47.07533468	2.341592956	4.630191857	1.902545879	1.289357682	5.418368732	3.006027458	1.752661679	1.729009081	4.410416068	6.288579604	3.925988954	1.21761986	NA	NA	NA	NA	NA	NA	NA	NA	NA	FALSE	51.55220529	48.92291751	42.94422336	53.09349394	54.05988683	34.75910143	52.04896935	43.97296879	47.07533468	2.341592956	4.630191857	1.902545879	1.289357682	5.418368732	3.006027458	1.752661679	1.729009081	4.410416068	6.288579604	3.925988954	1.21761986	0.044897719	0.7113504	0.012736257	0.119231669	0.014726133	0.001501052	0.045546783	0.095293443	0.002939322	0.541011848	0.548913286	0.999882081	0.995955046	0.999814731	0.997496775	0.936626182	0.522247961	0.723050705	0.176152934	0.186973303	1.061425997	0.989493301	0.997754324	1.008348741	1.17143172	1.558745596	1.330632908	FALSE	FALSE	FALSE	FALSE	FALSE	FALSE	FALSE	FALSE
Q6NXM2	Rcbtb1	733832	90195.5	NA	434027	NA	NA	NA	481050.2	458644.4	316885	289303	186548	368225	287360	1222458	179396	185447	389623	805658	305397	NA	2080261	2341242	1418663.3	2511215	2.619360943	1.259976516	NA	0.816962843	NA	NA	NA	1.188769867	1.407401419	2.195935073	1.783821165	0.796989964	2.088588375	2.155322807	3.180834981	0.856955755	0.801891558	1.875507011	3.012934062	0.908445555	NA	7.686511774	4.980106243	4.453114018	7.024753303	7.864843165	6.778597624	7.331886851	5.255785757	6.971293037	FALSE	2.619360943	1.259976516	0.013960619	0.816962843	0.00059902	0.103545017	0.004808799	1.188769867	1.407401419	2.195935073	1.783821165	0.796989964	2.088588375	2.155322807	3.180834981	0.856955755	0.801891558	1.875507011	3.012934062	0.908445555	0.090760454	7.686511774	4.980106243	4.453114018	7.024753303	7.864843165	6.778597624	7.331886851	5.255785757	6.971293037	0.353212673	0.712573573	0.773355473	0.426925815	0.834426255	0.741095562	0.998946077	0.942197428	0.926599611	1.265685353	1.142480829	0.902657857	0.236587814	0.668066003	2.82375492	1.018887721	0.8575907	0.841693036	FALSE	FALSE	FALSE	FALSE	TRUE	FALSE	TRUE	FALSE
Q6NXN1;Q6NXN1-2	Szrd1	1127624	544404.8	355060.6	1831205	852348	1610617	1963685	1735173	3915466	314765	166427.8	530619.3	262001	290096	498187	532639	599379	331526	309669	803069	517767	1068548.9	571261.4	1125133.5	1199801.2	4.024973378	7.605005382	3.027704734	3.446851102	5.935499502	15.7622544	2.654808154	4.287954512	12.01504347	2.181243994	1.026181657	2.266967519	1.486081181	2.175843977	1.296282275	2.544360279	2.591775334	1.595848647	1.158074863	2.388839653	2.872598202	5.897376177	4.556613114	1.307804686	3.017720746	4.899527909	3.481901086	1.788975231	4.1683327	3.33072467	FALSE	4.024973378	7.605005382	3.027704734	3.446851102	5.935499502	15.7622544	2.654808154	4.287954512	12.01504347	2.181243994	1.026181657	2.266967519	1.486081181	2.175843977	1.296282275	2.544360279	2.591775334	1.595848647	1.158074863	2.388839653	2.872598202	5.897376177	4.556613114	1.307804686	3.017720746	4.899527909	3.481901086	1.788975231	4.1683327	3.33072467	0.995474898	0.815539954	0.860795709	0.67888431	0.933495381	0.868749918	0.663330225	0.841174485	0.946117836	0.969167609	0.789678226	0.814800473	1.715455584	1.293369866	0.753951241	1.236734945	1.151553897	0.931124249	FALSE	FALSE	FALSE	FALSE	FALSE	FALSE	FALSE	FALSE
Q6NXW6	Rad17	2479682	313108	283504.9	5687862	1237744.8	299838.3	6005999	3802941	1965837	61452.6	139469.5	170242	38932.3	NA	848505	NA	246690	72723.9	177036	1173637.3	NA	1456223	1357183	722062.1	1515483	8.851047898	4.373929152	2.417528523	10.70618167	8.619288887	2.934358425	8.119823251	9.397816829	6.032389763	0.425851396	0.859958749	0.727325758	0.220825716	NA	2.2078095	NA	1.066712476	0.350067076	0.66206479	3.491146241	NA	1.242225575	4.442858603	2.765750884	3.691864898	4.559867106	4.745149655	4.25018524	2.675055949	4.207077485	FALSE	8.851047898	4.373929152	2.417528523	10.70618167	8.619288887	2.934358425	8.119823251	9.397816829	6.032389763	0.425851396	0.859958749	0.727325758	0.220825716	0.003521253	2.2078095	0.05632574	1.066712476	0.350067076	0.66206479	3.491146241	0.018724	1.242225575	4.442858603	2.765750884	3.691864898	4.559867106	4.745149655	4.25018524	2.675055949	4.207077485	0.288803666	0.610295834	0.779442219	0.685487357	0.591287559	0.98483108	0.935201617	0.753921519	0.925023861	1.537940519	1.317303982	0.856537665	1.423034748	1.505515196	1.057960951	1.492581135	2.02420761	1.35617928	FALSE	FALSE	FALSE	FALSE	TRUE	FALSE	FALSE	TRUE
Q6NXY1	Tbc1d31	916111	120148	NA	3126924	508750	NA	3914770	1737596	NA	205946	583774	238402	NA	867954	2301074	NA	NA	935852	1717065	1188578	NA	670253	1125143	658713	819152	3.269992822	1.678394802	NA	5.88576453	3.542784604	NA	5.292581712	4.293942223	NA	1.427155102	3.59950784	1.01852607	NA	6.510025933	5.987393165	NA	NA	4.504859793	6.421339608	3.535589417	NA	0.825243924	0.493001903	1.966137523	3.22374694	3.533887963	2.184041038	3.523523483	2.440363688	2.274018208	FALSE	3.269992822	1.678394802	0.004012371	5.88576453	3.542784604	0.136527871	5.292581712	4.293942223	0.002782876	1.427155102	3.59950784	1.01852607	0.002920909	6.510025933	5.987393165	0.007868895	0.004986981	4.504859793	6.421339608	3.535589417	0.004822265	0.825243924	0.493001903	1.966137523	3.22374694	3.533887963	2.184041038	3.523523483	2.440363688	2.274018208	0.04226445	0.06921781	0.917243523	0.744862698	0.742668634	0.999991448	0.693060343	0.546030612	0.965678056	2.722482424	2.508204586	0.921293215	1.931402353	1.936294891	1.002533153	2.068460252	2.391922646	1.156378346	TRUE	FALSE	FALSE	TRUE	TRUE	TRUE	FALSE	TRUE
Q6NXY9	Polr3g	3348758	707260	660160	4763224	2048659	1740801	8628896	5667643	3736197	NA	NA	NA	1178643	NA	147163	NA	NA	267103	264162	NA	216681	728835	651129	540339	709867	11.95315265	9.879993907	5.629375824	8.965748726	14.26625565	17.03629616	11.66585449	14.00586303	11.46493658	NA	NA	NA	6.685314871	NA	0.382918038	NA	NA	1.285739161	0.987891497	NA	1.20215744	9.656644166	10.1942841	2.527146178	0.84787424	1.734054193	2.374932376	2.039090429	2.001818205	1.970636076	FALSE	11.95315265	9.879993907	5.629375824	8.965748726	14.26625565	17.03629616	11.66585449	14.00586303	11.46493658	0.034666187	0.047293611	0.023149915	6.685314871	0.003152401	0.382918038	0.019969089	0.003651736	1.285739161	0.987891497	0.001586353	1.20215744	9.656644166	10.1942841	2.527146178	0.84787424	1.734054193	2.374932376	2.039090429	2.001818205	1.970636076	0.066976502	0.083136832	0.983956441	0.288516875	0.462107871	0.912899984	0.506852203	0.8237256	0.84638274	0.221505243	0.268635477	1.212772547	1.466300145	1.352266685	0.922230479	0.060333674	0.512099709	8.487792559	FALSE	FALSE	FALSE	FALSE	TRUE	FALSE	FALSE	TRUE
Q6NZB0	Dnajc8	56087334.8	16219390.9	41126453.1	108293763.1	32040823.4	42816286.1	154103467.3	82355370.4	85289632.2	13914385.7	11108149.4	28800509.2	20994215.84	11505996.4	28294781.3	30434338.1	25316485.93	16717574.05	19930398.8	38709972.2	23532620.1	46053482.5	46227073.8	38445686.9	50568784.2	200.199738	226.5750689	350.6971958	203.8398086	223.1228223	419.0202847	208.3405137	203.5163538	261.7207348	96.42326892	68.49203776	123.0445611	119.0801145	86.29989025	73.62300394	145.3816205	109.4710421	80.47247554	74.5340795	115.1481586	130.5601983	135.977844	135.0742615	132.0961031	158.6172754	143.1948775	150.0667594	144.7657588	142.431466	140.3821709	FALSE	200.199738	226.5750689	350.6971958	203.8398086	223.1228223	419.0202847	208.3405137	203.5163538	261.7207348	96.42326892	68.49203776	123.0445611	119.0801145	86.29989025	73.62300394	145.3816205	109.4710421	80.47247554	74.5340795	115.1481586	130.5601983	135.977844	135.0742615	132.0961031	158.6172754	143.1948775	150.0667594	144.7657588	142.431466	140.3821709	0.014041338	0.173213795	0.175701027	0.942625399	0.874475211	0.700866201	0.994759469	0.996492593	0.982814014	1.120875407	1.060601006	0.946225601	1.088120103	0.866368949	0.796207098	1.019004459	0.984460813	0.966100594	TRUE	FALSE	FALSE	TRUE	FALSE	FALSE	FALSE	FALSE
Q6NZB1	Prmt6	2392609	632448	645481.8	5126110	1136011	317187.4	8523257	4275629	2701643	890919	698646.7	702044	449194	525270	1402014	309780	611226	970688	1004364	808877	NA	3396521	3434374	2113313	4207622	8.54024704	8.83491557	5.504210554	9.648803877	7.910844778	3.104144865	11.52303561	10.56592205	8.290292418	6.173849437	4.307804516	2.999346132	2.5478481	3.939749482	3.648039585	1.47978636	2.643002958	4.672547949	3.756038551	2.406116352	NA	6.033887454	6.75799031	12.34611868	8.01562279	9.436308131	11.06767333	10.75516396	7.829285754	11.68062709	FALSE	8.54024704	8.83491557	5.504210554	9.648803877	7.910844778	3.104144865	11.52303561	10.56592205	8.290292418	6.173849437	4.307804516	2.999346132	2.5478481	3.939749482	3.648039585	1.47978636	2.643002958	4.672547949	3.756038551	2.406116352	0.032004699	6.033887454	6.75799031	12.34611868	8.01562279	9.436308131	11.06767333	10.75516396	7.829285754	11.68062709	0.845947516	0.689911857	0.955501095	0.927117228	0.463844275	0.302905746	0.631613468	0.525904338	0.981697844	1.134521771	1.203957398	1.061202552	0.903162572	1.327800804	1.470168101	0.73059388	0.677946876	0.92793944	FALSE	FALSE	FALSE	FALSE	FALSE	FALSE	FALSE	FALSE
Q6NZC7	Sec23ip	24333391.7	5984692.3	9803875.7	53827528.4	16125588	5612051.9	76888723	48820590	36948017.08	18138254.7	19957212.3	25855006.4	17742360.1	12873982.6	44774824.6	14330700.5	22475841	23337191.9	30095230.1	40533535.6	13028018.6	41419787.9	41922624.2	36062740.5	49004336.3	86.85630475	83.6025273	83.60049207	101.3187904	112.2938278	54.92217563	103.9498742	120.6453012	113.3791052	125.6936417	123.0547132	110.4604746	100.6354459	96.56037138	116.5040667	68.45624358	97.18780655	112.3369694	112.5476863	120.5725998	72.2801237	124.7877768	131.1838902	152.4606063	128.5428491	126.5302607	134.967716	131.2858462	133.6032573	136.0391637	FALSE	86.85630475	83.6025273	83.60049207	101.3187904	112.2938278	54.92217563	103.9498742	120.6453012	113.3791052	125.6936417	123.0547132	110.4604746	100.6354459	96.56037138	116.5040667	68.45624358	97.18780655	112.3369694	112.5476863	120.5725998	72.2801237	124.7877768	131.1838902	152.4606063	128.5428491	126.5302607	134.967716	131.2858462	133.6032573	136.0391637	0.689306204	0.93676332	0.872973902	0.944463464	0.225613175	0.334481941	0.306275758	0.703580167	0.738050102	0.954970631	0.981627294	1.027913594	1.056976731	1.330296701	1.258586553	0.823558123	0.908432271	1.103057872	FALSE	FALSE	FALSE	FALSE	FALSE	FALSE	FALSE	FALSE
Q6NZF1	Zc3h11a	66624013.4	15616443	15576412.7	98922622	29836855.6	12281885.3	129458570.3	73485967.6	45508286.4	12470959.9	13387981.9	16039513.3	8245237.9	11435876.1	34007317.5	13103149.3	12333090.7	17203059.3	22619185.1	23763671.6	10997160.24	36028552.5	33456145.2	29829707.1	41466693.1	237.8096602	218.1522519	132.8245896	186.2006431	207.7750421	120.1962978	175.0217922	181.5983112	139.6472449	86.42068332	82.54931841	68.52569379	46.76735156	85.77395804	88.48701969	62.59236107	53.32952983	82.80942944	84.58938315	70.6883232	61.01281606	101.2650645	102.691966	113.9860502	106.3423042	115.0128086	117.4002014	104.7720274	110.511458	115.1141853	FALSE	237.8096602	218.1522519	132.8245896	186.2006431	207.7750421	120.1962978	175.0217922	181.5983112	139.6472449	86.42068332	82.54931841	68.52569379	46.76735156	85.77395804	88.48701969	62.59236107	53.32952983	82.80942944	84.58938315	70.6883232	61.01281606	101.2650645	102.691966	113.9860502	106.3423042	115.0128086	117.4002014	104.7720274	110.511458	115.1141853	0.395115409	0.692669633	0.84274942	0.773153819	0.679263667	0.984672133	0.99030648	0.940986457	0.978171722	1.065458992	1.039172389	0.975328377	0.873274067	0.842864683	0.965177732	1.020825153	1.052194279	1.030729186	FALSE	FALSE	FALSE	FALSE	FALSE	FALSE	FALSE	FALSE
Q6NZJ6	Eif4g1	480359984.1	116970089.4	129537472.1	879873909.7	224895713.2	84439155.47	1260030014	646466112.7	424089995.7	180461452.4	207117338.8	198162758	126662222.3	177850022.8	511767578.1	127892612.3	179842628.1	246244036	316042951.6	320825692.4	120564343.8	288778850.9	300203972.2	244838891.3	334095392.3	1714.610675	1634.001316	1104.603602	1656.174134	1566.107263	826.3612328	1703.500285	1597.545193	1301.367381	1250.553458	1277.070381	846.6117531	718.4336889	1333.951178	1331.618931	610.9295089	777.6576881	1185.331502	1181.911647	954.3403317	668.89724	867.8066914	899.3193803	820.0824606	931.4047837	906.2490098	940.995208	940.125607	907.0656565	927.4701219	FALSE	1714.610675	1634.001316	1104.603602	1656.174134	1566.107263	826.3612328	1703.500285	1597.545193	1301.367381	1250.553458	1277.070381	846.6117531	718.4336889	1333.951178	1331.618931	610.9295089	777.6576881	1185.331502	1181.911647	954.3403317	668.89724	867.8066914	899.3193803	820.0824606	931.4047837	906.2490098	940.995208	940.125607	907.0656565	927.4701219	0.062257022	0.067129926	0.998002776	0.884686422	0.983174787	0.79811956	0.998906766	0.992334129	0.997014796	1.07399499	1.072453709	0.998564908	0.909150376	1.033503266	1.136779232	0.99059001	0.975031317	0.984293509	FALSE	FALSE	FALSE	FALSE	FALSE	FALSE	FALSE	FALSE
Q6NZL0	Mtcl3	5402806	1349323.3	612372.9	10850274.77	3023025.3	387522.6	16548198.9	8924244.8	4211063	1456717.1	2504135.3	2089324.9	1085310	1552747.3	7240843.4	1349212	2690876.9	2394496.2	4698536.57	3665637.1	1787253	NA	NA	NA	NA	19.28493036	18.8492294	5.221881359	20.42331773	21.05145453	3.792478166	22.37237305	22.05356801	12.92211579	10.09469104	15.44031533	8.926233336	6.155925995	11.64626834	18.84067017	6.445043305	11.6356235	11.52625592	17.57120376	10.90394382	9.915772451	NA	NA	NA	NA	NA	NA	NA	NA	NA	FALSE	19.28493036	18.8492294	5.221881359	20.42331773	21.05145453	3.792478166	22.37237305	22.05356801	12.92211579	10.09469104	15.44031533	8.926233336	6.155925995	11.64626834	18.84067017	6.445043305	11.6356235	11.52625592	17.57120376	10.90394382	9.915772451	0.003468349	0.014477487	0.58719874	0.007647332	0.011251465	0.011675398	0.004437557	0.000391948	0.002232915	0.486782797	0.461725596	0.998634392	0.994678776	0.761063462	0.81389253	0.78696748	0.722837651	0.992933146	0.050523786	0.011670634	0.230992857	1.04408173	1.322723555	1.266877407	1.195740876	1.228967484	1.027787465	FALSE	FALSE	FALSE	FALSE	FALSE	FALSE	FALSE	FALSE
Q6NZL6	Tonsl	4102507.9	1231856.5	1035265	10668070	3185909	NA	13043202	11202883.3	5220057	361751.3	2044740.2	40140.1	NA	2882853.7	2660466.3	NA	48552	976226.1	4403634	1026435.4	NA	4148158	4464987	3777518.3	5113426.7	14.64360911	17.20828933	8.828004971	20.08035629	22.18572846	NA	17.63378497	27.6845329	16.01832624	2.506847491	12.60771871	0.171490752	NA	21.62263478	6.922531713	NA	0.209943752	4.699206399	16.46835118	3.05327386	NA	8.884036234	18.1961853	14.88920358	12.61039443	10.22806402	13.51690675	13.98265514	13.99474201	14.19519872	FALSE	14.64360911	17.20828933	8.828004971	20.08035629	22.18572846	0.051970342	17.63378497	27.6845329	16.01832624	2.506847491	12.60771871	0.171490752	0.002064951	21.62263478	6.922531713	0.014884255	0.209943752	4.699206399	16.46835118	3.05327386	0.108914652	8.884036234	18.1961853	14.88920358	12.61039443	10.22806402	13.51690675	13.98265514	13.99474201	14.19519872	0.721766494	0.999548332	0.705603942	0.996445785	0.595845249	0.641094827	0.824172479	0.915718829	0.978828646	0.866234529	1.004840923	1.160010238	1.040269311	1.507787358	1.449420205	1.881852767	1.591414972	0.845663912	FALSE	FALSE	FALSE	FALSE	FALSE	FALSE	FALSE	FALSE
Q6NZM9	Hdac4	728434	318603.6	1706466.8	1367502	577990.4	394024	1891547	1496499	4549532	1500877	1296584.5	3226176	1033541	1141708.4	4019370	3977799	1905822	2192952	2113112	5771433	4421482	2432916.8	2509370.7	2053222.8	2885833.9	2.600093167	4.450699356	14.55153743	2.574029547	4.024954281	3.85610392	2.55728103	3.698144012	13.96074561	10.40070828	7.994645312	13.78320804	5.862289953	8.563300926	10.45839832	19.00152594	8.240966817	10.55609358	7.902443869	17.16792456	24.53061173	9.296430386	7.436347459	7.851388555	7.454957394	5.100597301	7.927737932	7.858402523	7.606666887	8.011259002	FALSE	2.600093167	4.450699356	14.55153743	2.574029547	4.024954281	3.85610392	2.55728103	3.698144012	13.96074561	10.40070828	7.994645312	13.78320804	5.862289953	8.563300926	10.45839832	19.00152594	8.240966817	10.55609358	7.902443869	17.16792456	24.53061173	9.296430386	7.436347459	7.851388555	7.454957394	5.100597301	7.927737932	7.858402523	7.606666887	8.011259002	0.316285972	0.903832754	0.512522314	0.67511902	0.993525637	0.736503697	0.861668754	0.376410566	0.662255096	0.833190448	0.954936931	1.146120833	0.483979634	0.93583288	1.933620371	1.216171302	1.581380838	1.300294486	FALSE	FALSE	FALSE	FALSE	FALSE	FALSE	FALSE	FALSE
Q6NZN0;Q6NZN0-2;Q6NZN0-3;Q6NZN0-4;Q6NZN0-5	Rbm26	48668401.5	12170204.6	13792794.5	79834237	22331562	7263851.5	104438326.8	60126687.3	38712780	13723848.2	14502840	15745644.3	11935275.6	12194039.8	36881932	9617205.4	14459260.5	18382782.8	23165680.3	27078735	9363618.7	27578017.2	27679460.5	24506599.7	30641792.7	173.7183852	170.0103884	117.6151598	150.2708478	155.5103961	71.08746229	141.1956203	148.5848962	118.7944767	95.10289093	89.42345202	67.27019577	67.69740749	91.4605098	95.9667649	45.94037503	62.52330279	88.48820019	86.63312132	80.54943714	51.94984277	82.37350475	90.10859047	88.47090693	88.08043507	88.26977418	89.86385932	86.68162987	90.79070252	85.06357126	FALSE	173.7183852	170.0103884	117.6151598	150.2708478	155.5103961	71.08746229	141.1956203	148.5848962	118.7944767	95.10289093	89.42345202	67.27019577	67.69740749	91.4605098	95.9667649	45.94037503	62.52330279	88.48820019	86.63312132	80.54943714	51.94984277	82.37350475	90.10859047	88.47090693	88.08043507	88.26977418	89.86385932	86.68162987	90.79070252	85.06357126	0.758313665	0.974186547	0.870661392	0.595031632	0.80761937	0.924081706	0.89888245	0.973141529	0.973777193	1.020160973	1.006065849	0.986183432	0.816893166	0.885619087	1.084130856	0.926123816	0.962837027	1.039641796	FALSE	FALSE	FALSE	FALSE	FALSE	FALSE	FALSE	FALSE
Q6NZN1;Q6NZN1-2;Q6NZN1-5	Pprc1	2134881.8	322222.9	569501.3	4777757	709539.4	NA	6935168	2777428.9	1695358.3	NA	NA	NA	NA	NA	NA	NA	NA	NA	254112	NA	NA	NA	NA	NA	NA	7.620308197	4.501258785	4.85630279	8.993103985	4.941022628	NA	9.376015277	6.863574286	5.20239575	NA	NA	NA	NA	NA	NA	NA	NA	NA	0.950307327	NA	NA	NA	NA	NA	NA	0.709357551	NA	NA	NA	NA	FALSE	7.620308197	4.501258785	4.85630279	8.993103985	4.941022628	0.021367581	9.376015277	6.863574286	5.20239575	0.013509126	0.000399652	0.018932472	0.03233107	0.005408536	0.001261489	0.005215364	0.026367146	0.008250075	0.950307327	0.035160908	0.06107628	4.94E-05	0.017575831	0.015172148	0.018609074	0.709357551	0.006875121	0.009326333	0.250528783	0.01137956	0.512850363	0.918261858	0.733400658	0.913835417	0.824396112	0.598351496	0.999287857	0.419103901	0.401358147	22.40550783	8.270012808	0.369106243	0.821981461	1.262937318	1.536454748	0.586944495	16.18470214	27.57450201	FALSE	FALSE	FALSE	FALSE	TRUE	TRUE	FALSE	TRUE
Q6NZP1	Zranb3	872187.6	120947	232981	2484078	530834	NA	3674109	2357031	810913	NA	151239	NA	NA	NA	NA	NA	NA	NA	NA	NA	NA	348682	575940	589657	839006	3.113211381	1.689556348	1.986696572	4.675744656	3.696571052	NA	4.967219556	5.824688208	2.488376849	NA	0.932528626	NA	NA	NA	NA	NA	NA	NA	NA	NA	NA	0	0.69569361	0.923164964	3.089057144	0.953675823	1.136191553	1.803626841	2.184528818	2.329134179	FALSE	3.113211381	1.689556348	1.986696572	4.675744656	3.696571052	0.10013896	4.967219556	5.824688208	2.488376849	0.008636119	0.932528626	0.054566452	0.003166854	0.030519165	0.006903385	0.015072585	1.536007425	0.073980569	0.127252888	0.151404021	0.079314594	0.099985911	0.69569361	0.923164964	3.089057144	0.953675823	1.136191553	1.803626841	2.184528818	2.329134179	0.218375546	0.098612607	0.81207363	0.921129556	0.355720457	0.542613041	0.913456753	0.919650773	0.712917612	3.013026813	3.675312044	1.219807281	1.247882645	1.956013615	1.567465998	1.59025494	0.432428587	0.271924064	FALSE	FALSE	FALSE	FALSE	TRUE	TRUE	FALSE	FALSE
Q6NZP2	Gpbp1l1	352175	89279.5	124388	1365003	239550	105724	2300428	1376410	888447	NA	NA	191645	NA	164093	NA	NA	NA	NA	209231	NA	NA	548781	521803	464563	586984	1.257063524	1.24718055	1.060692559	2.569325715	1.668155385	1.034664718	3.110068577	3.401380422	2.726298563	NA	NA	0.818765903	NA	1.230767628	NA	NA	NA	NA	0.782465025	NA	NA	0.196293011	1.916889049	1.574968865	1.557511002	1.739050524	1.788220604	1.634090177	1.721087448	1.629505029	FALSE	1.257063524	1.24718055	1.060692559	2.569325715	1.668155385	1.034664718	3.110068577	3.401380422	2.726298563	0.041387136	0.247081795	0.818765903	0.006968368	1.230767628	0.003336203	0.285899047	0.011184641	1.314579942	0.782465025	0.007104058	0.035839653	0.196293011	1.916889049	1.574968865	1.557511002	1.739050524	1.788220604	1.634090177	1.721087448	1.629505029	0.563038466	0.605674291	0.996746492	0.389226937	0.007759219	0.037661617	0.960011681	0.785621489	0.917106824	1.3786806	1.35153977	0.98031391	1.478889068	2.591279596	1.75217983	1.374244407	1.920644882	1.397600655	FALSE	TRUE	FALSE	TRUE	TRUE	FALSE	TRUE	FALSE
Q6NZQ2	Ddx31	9326869.9	2547526.4	1581482	22580304.8	5262684.1	849845.6	30448863.3	15535653.9	10634683.4	3837183.2	4443634	3556038	1706417.9	3318297.2	12052490.1	879272	2917829.2	5249595.1	7761605.4	8582440	2290262.21	18563676.9	19961499.2	15616015.4	22401600.86	33.29159635	35.58740111	13.48575578	42.50258627	36.64777632	8.316988177	41.16540615	38.3916631	32.63371036	26.59073534	27.39912264	15.19247913	9.678877288	24.88864712	31.360572	4.20018953	12.61698816	25.26968997	29.02621868	25.52965311	12.70649367	65.89197575	62.90234053	53.14281842	60.090358	65.04027694	60.49034045	62.51188622	57.85335486	62.18827305	FALSE	33.29159635	35.58740111	13.48575578	42.50258627	36.64777632	8.316988177	41.16540615	38.3916631	32.63371036	26.59073534	27.39912264	15.19247913	9.678877288	24.88864712	31.360572	4.20018953	12.61698816	25.26968997	29.02621868	25.52965311	12.70649367	65.89197575	62.90234053	53.14281842	60.090358	65.04027694	60.49034045	62.51188622	57.85335486	62.18827305	0.938984547	0.998220423	0.957149812	0.98580714	0.635949284	0.727319969	0.975181456	0.871053331	0.759229114	1.020247877	1.00338787	0.983474598	1.061951227	1.362121238	1.282658942	0.926518788	1.173353164	1.266410545	FALSE	FALSE	FALSE	FALSE	FALSE	FALSE	FALSE	FALSE
Q6NZQ4	Paxip1	4597595	648046	455213	9605405	1420382.5	350369	10741967	4703339	2366991	397187.5	789058.7	791781	173607	1563342	5102895	340224	603543	2426495.9	2619944.6	1042695	376286	4975906	4394384.4	4152462.2	5283593.8	16.41078717	9.052810185	3.881733302	18.08011709	9.891123838	3.428875587	14.52262536	11.62287777	7.263375487	2.752411637	4.865278304	3.38272997	0.98470653	11.72573312	13.27772972	1.625214135	2.60978089	11.68029113	9.797855079	3.101640285	2.087654267	14.89317565	14.50107226	9.204783871	16.10540432	14.07783605	16.21415033	13.76155442	15.38381354	14.66759344	FALSE	16.41078717	9.052810185	3.881733302	18.08011709	9.891123838	3.428875587	14.52262536	11.62287777	7.263375487	2.752411637	4.865278304	3.38272997	0.98470653	11.72573312	13.27772972	1.625214135	2.60978089	11.68029113	9.797855079	3.101640285	2.087654267	14.89317565	14.50107226	9.204783871	16.10540432	14.07783605	16.21415033	13.76155442	15.38381354	14.66759344	0.324097744	0.572685511	0.863195329	0.989192227	0.958611502	0.989667627	0.408823705	0.514011629	0.978240523	1.202035092	1.135079285	0.94429796	1.070020879	1.138473408	1.063973078	2.439561903	2.225044591	0.912067281	FALSE	FALSE	FALSE	FALSE	TRUE	FALSE	FALSE	TRUE
Q6NZQ6;Q6NZQ6-2	Znf740	386676.7	NA	65805	734178	94190.9	12172.5	1166512	653250	NA	39590.4	NA	57483.4	NA	NA	75642.9	NA	NA	246071.8	293650.6	33322.5	NA	350761	343928.8	254943.1	416248.1	1.38021488	NA	0.561138324	1.381932798	0.655917583	0.119125802	1.577068404	1.614309516	NA	0.27435173	NA	0.245586621	NA	NA	0.19682278	NA	NA	1.184502419	1.098170558	0.099122378	NA	1.116864826	1.077986155	1.130521888	1.149103246	0.852473703	1.142966042	1.077055275	0.944499173	1.155531279	FALSE	1.38021488	0.015863275	0.561138324	1.381932798	0.655917583	0.119125802	1.577068404	1.614309516	0.008275514	0.27435173	0.283295885	0.245586621	0.014142555	0.042214488	0.19682278	0.005936395	0.009311008	1.184502419	1.098170558	0.099122378	0.027590308	1.116864826	1.077986155	1.130521888	1.149103246	0.852473703	1.142966042	1.077055275	0.944499173	1.155531279	0.808413778	0.865271298	0.99288862	0.993608189	0.787951707	0.843792771	0.855957146	0.329216594	0.155612011	0.945621172	0.955407364	1.010348956	1.102063163	1.634797923	1.483397666	0.311098473	2.947705014	9.475151012	FALSE	FALSE	FALSE	FALSE	TRUE	FALSE	FALSE	TRUE
Q6NZR2	Msantd2	7386302.3	1588101.1	2100174	13726765.1	4237252	670893	20067446	12019921.1	7786373.9	621773.2	913232	1295996.7	1360418.2	831048.7	3212862	576366.4	2191436.8	1261253.5	2167970.8	2864792	805413	739494.3	209765	971249.6	1444010	26.36487882	22.18481067	17.90879293	25.83769453	29.50697032	6.565673987	27.13022673	29.70359435	23.89335545	4.308735273	5.630921801	5.536893255	7.716351791	6.233220411	8.359864993	2.753241453	9.475994059	6.071227268	8.107600334	8.521719464	4.468473147	3.407786358	2.929701598	1.997812493	0.62595745	2.242894799	2.409666049	0.656904859	3.598232092	4.008663877	FALSE	26.36487882	22.18481067	17.90879293	25.83769453	29.50697032	6.565673987	27.13022673	29.70359435	23.89335545	4.308735273	5.630921801	5.536893255	7.716351791	6.233220411	8.359864993	2.753241453	9.475994059	6.071227268	8.107600334	8.521719464	4.468473147	3.407786358	2.929701598	1.997812493	0.62595745	2.242894799	2.409666049	0.656904859	3.598232092	4.008663877	0.612575206	0.999708116	0.625537222	0.968679111	0.741519649	0.605339214	0.829931351	0.800289084	0.998263648	0.633272709	0.99142207	1.565553127	0.931564137	1.214700872	1.30393692	1.156488342	1.17143685	1.012925775	FALSE	FALSE	FALSE	FALSE	FALSE	FALSE	FALSE	FALSE
Q6NZR5	Skic2	10953177.1	3913024	5468192.6	28964166.7	5576025	1099593	38483343.1	21107459.6	26857720.7	8043181.13	18708620.3	22784555.2	15876966.9	7125867.7	31760868.1	8233421.6	20232704.9	37132362.8	22639744.7	40755894.4	15584755.1	38795658.6	41102914.5	30480072.5	34935301.6	39.09658382	54.66257568	46.62886455	54.51883864	38.82978972	10.76113353	52.02763838	52.16069328	82.41590702	55.73726601	115.3559861	97.34257041	90.0548537	53.44705309	82.64175971	39.33018588	87.4882595	178.7420321	84.66627027	121.2340367	86.46503057	107.0263468	91.9277988	66.64046896	125.6488695	85.94624027	126.416906	128.7188246	112.920896	96.98262586	FALSE	39.09658382	54.66257568	46.62886455	54.51883864	38.82978972	10.76113353	52.02763838	52.16069328	82.41590702	55.73726601	115.3559861	97.34257041	90.0548537	53.44705309	82.64175971	39.33018588	87.4882595	178.7420321	84.66627027	121.2340367	86.46503057	107.0263468	91.9277988	66.64046896	125.6488695	85.94624027	126.416906	128.7188246	112.920896	96.98262586	0.365574571	0.3603505	0.999914717	0.673905532	0.540052032	0.195199196	0.564899293	0.461135168	0.108361909	1.272661406	1.274959385	1.001805648	0.741585777	1.329203399	1.792379843	0.733372653	1.314141206	1.791914658	FALSE	FALSE	FALSE	FALSE	FALSE	FALSE	FALSE	FALSE
Q6P069;Q6P069-2	Sri	3358515	638114.3	1142185	10532794	2188979	1020424	13183706	7104238	5314068	29172893	31158419	50206746	42297312.6	27356310.8	79171798	42184569	57517315	47788190	57996807	80487582	44180873.7	60076282	53632819	50164564	69290122	11.98797956	8.91407035	9.739742827	19.8257282	15.24340265	9.986348512	17.82373965	17.55597245	16.30680947	202.1609698	192.1205354	214.4985348	239.9122151	205.1840221	206.0049708	201.5112332	248.7106793	230.035407	216.8917274	239.4214289	245.1177815	192.7420455	190.8582814	218.829476	183.8927718	182.2368965	195.7605043	167.9577593	185.8469173	192.3537989	FALSE	11.98797956	8.91407035	9.739742827	19.8257282	15.24340265	9.986348512	17.82373965	17.55597245	16.30680947	202.1609698	192.1205354	214.4985348	239.9122151	205.1840221	206.0049708	201.5112332	248.7106793	230.035407	216.8917274	239.4214289	245.1177815	192.7420455	190.8582814	218.829476	183.8927718	182.2368965	195.7605043	167.9577593	185.8469173	192.3537989	0.4267761	0.2304457	0.864894253	0.206504815	0.066280667	0.662646225	0.969509416	0.316670254	0.426041712	0.932706466	0.906592723	0.972002185	1.470393059	1.686798224	1.147175045	1.014986175	1.097531336	1.08132639	FALSE	FALSE	FALSE	FALSE	FALSE	FALSE	FALSE	FALSE
Q6P073	Ube2j2	1378224	161522	NA	3177050	846707	NA	3737480	2028741	801494	394656	315237	306441	NA	586983	413150	NA	NA	432014	423337	468125	NA	455109	1445324	1119007	1442934	4.91947219	2.256364528	NA	5.980115986	5.896217246	NA	5.052894115	5.013418907	2.459473599	2.734868965	1.943728314	1.309209434	NA	4.402623356	1.075016052	NA	NA	2.079562258	1.583161177	1.392502466	NA	4.287310723	4.2167406	3.535721518	4.176184412	4.740985758	1.482987368	4.526209606	4.14563558	4.005676833	FALSE	4.91947219	2.256364528	0.022820998	5.980115986	5.896217246	0.034479826	5.052894115	5.013418907	2.459473599	2.734868965	1.943728314	1.309209434	0.00247697	4.402623356	1.075016052	0.039197447	0.015957415	2.079562258	1.583161177	1.392502466	0.201471336	4.287310723	4.2167406	3.535721518	4.176184412	4.740985758	1.482987368	4.526209606	4.14563558	4.005676833	0.804231262	0.966547291	0.665829349	0.745797998	0.690814608	0.994763117	0.993120832	0.98242941	0.997487709	0.863816758	1.0529702	1.218974037	1.654588053	1.740016975	1.051631535	0.923628089	0.877537278	0.950098084	FALSE	FALSE	FALSE	FALSE	FALSE	FALSE	FALSE	FALSE
Q6P0X2;Q6P0X2-2	Znf511	2846847	497573	NA	3912524	990260	467244	3323871	2114102	1516880	272513	367382.8	426909	397780	219683	950947	NA	484658	504380	676900	588738	NA	1004510	995262	1672487	1227410	10.16161716	6.950793496	NA	7.364488226	6.895877901	4.572669228	4.493714539	5.224362764	4.65471521	1.888448031	2.265255508	1.82388548	2.256225634	1.647716385	2.474363522	NA	2.095710143	2.427906531	2.531415398	1.751282492	NA	2.758218403	9.552175955	4.163944271	3.283795393	2.800441458	3.273228263	3.116785181	6.196137838	3.40736846	FALSE	10.16161716	6.950793496	0.134025361	7.364488226	6.895877901	4.572669228	4.493714539	5.224362764	4.65471521	1.888448031	2.265255508	1.82388548	2.256225634	1.647716385	2.474363522	0.086839516	2.095710143	2.427906531	2.531415398	1.751282492	0.005521433	2.758218403	9.552175955	4.163944271	3.283795393	2.800441458	3.273228263	3.116785181	6.196137838	3.40736846	0.462551877	0.790050122	0.826476285	0.976130386	0.924488911	0.830541142	0.744463634	0.831114054	0.986223838	0.568002475	0.772127596	1.359373647	1.09199578	0.833377545	0.763169199	0.765699719	0.815676104	1.065268908	FALSE	FALSE	FALSE	FALSE	FALSE	FALSE	FALSE	FALSE
Q6P1B1	Xpnpep1	26218102	10068930.9	29967567.3	85577974	29118692	26526471	117233769	98331242.5	127332939.3	20965226.9	24894742.96	51355575.6	42423556	18562456.7	57529894.9	45518782	61707952	34196087.4	41859948.5	99737125.7	63934214	40300182.2	42941993.3	34509073.6	22229891.7	93.58364363	140.6568673	255.5421396	161.0822022	202.7739631	259.6005035	158.4944459	242.9958828	390.7353049	145.2838634	153.4991665	219.4066853	240.6282732	139.2263582	149.6927519	217.4384168	266.831417	164.6078431	156.5444204	296.6818552	354.7103392	128.2521873	139.7386438	111.4685048	117.7432029	118.4620599	131.3194447	134.4781257	127.8473176	61.71159747	FALSE	93.58364363	140.6568673	255.5421396	161.0822022	202.7739631	259.6005035	158.4944459	242.9958828	390.7353049	145.2838634	153.4991665	219.4066853	240.6282732	139.2263582	149.6927519	217.4384168	266.831417	164.6078431	156.5444204	296.6818552	354.7103392	128.2521873	139.7386438	111.4685048	117.7432029	118.4620599	131.3194447	134.4781257	127.8473176	61.71159747	0.979396823	0.657704804	0.767211288	0.814719594	0.396840473	0.726035162	0.997253183	0.565827409	0.606808634	0.968548334	0.853944046	0.881674168	1.272925181	1.617504485	1.270698788	1.018938607	1.281657094	1.257835443	FALSE	FALSE	FALSE	FALSE	FALSE	FALSE	FALSE	FALSE
Q6P1D7	Slx4	350668.6	NA	NA	520491	112084.7	NA	613688	NA	149452.6	74286.6	111255.8	200096.4	108356.8	131183.9	371039	NA	78643.1	NA	210867	233909	NA	481967.8	400283	350142	478659	1.251686537	NA	NA	0.9797128	0.780524716	NA	0.82967681	NA	0.458611947	0.514787858	0.685995136	0.854872862	0.614604529	0.983935313	0.965443255	NA	0.340060707	NA	0.788583204	0.695794626	NA	1.23820486	1.410510429	1.07733635	1.463931936	1.378646299	1.570507635	1.253535373	1.297186821	1.328787919	FALSE	1.251686537	0.017865914	0.003350477	0.9797128	0.780524716	0.01120864	0.82967681	0.00963287	0.458611947	0.514787858	0.685995136	0.854872862	0.614604529	0.983935313	0.965443255	0.016748211	0.340060707	0.288516611	0.788583204	0.695794626	0.018673404	1.23820486	1.410510429	1.07733635	1.463931936	1.378646299	1.570507635	1.253535373	1.297186821	1.328787919	0.104961822	0.848565563	0.212150495	0.930797757	0.999817178	0.937279647	0.930699109	0.668620273	0.867339162	1.184386664	1.041185278	0.879092369	1.391658482	1.019654836	0.732690419	0.863656406	0.670933762	0.776852643	FALSE	FALSE	FALSE	FALSE	FALSE	FALSE	FALSE	FALSE
Q6P1E1;Q6P1E1-2	Zmiz1	411475	134226	NA	702190	450317	NA	2104025	NA	331348	567842	598968	287029.5	NA	1351238	851630	NA	NA	730394	593886	NA	NA	3051494.7	3178465.9	2843794	3631750.2	1.468730641	1.875055937	NA	1.321722241	3.135874466	NA	2.844541119	NA	1.016778239	3.935005328	3.693192934	1.226277584	NA	10.13486247	2.215940748	NA	NA	3.515857811	2.220966413	NA	NA	9.220323006	9.166446994	10.40908815	6.974732077	9.702983235	9.943393989	9.953756313	10.53553158	10.08197023	FALSE	1.468730641	1.875055937	0.364013962	1.321722241	3.135874466	0.007909893	2.844541119	0.00330682	1.016778239	3.935005328	3.693192934	1.226277584	0.00284126	10.13486247	2.215940748	0.268497622	0.00263604	3.515857811	2.220966413	0.005436051	0.001642694	9.220323006	9.166446994	10.40908815	6.974732077	9.702983235	9.943393989	9.953756313	10.53553158	10.08197023	0.690791722	0.777507245	0.340705586	0.969902831	0.998685155	0.98092833	0.905896158	0.934410138	0.725091473	0.924477026	1.0616547	1.148384081	1.20435459	1.042296137	0.865439585	1.425029355	0.648492416	0.455073023	FALSE	FALSE	FALSE	FALSE	FALSE	FALSE	FALSE	FALSE
Q6P1F6	Ppp2r2a	23523287	6090174.4	9952209.1	47604883	12729958.3	8096898	71269411	40650046	26687668.5	21717457.5	25646374.6	33612402.4	23662936.6	19634682.6	59269157	23774907.2	31655970.4	31382200.6	41208683.5	45715712.2	22476509.6	35294038.1	34285965.5	27249141.3	40486451.7	83.96469385	85.07604836	84.865374	89.60599356	88.64766639	79.24004658	96.35283331	100.4542764	81.89408291	150.4966364	158.1336723	143.6024368	134.2172159	147.2685107	154.2183109	113.5702221	136.8836133	151.0627895	154.1088727	135.9876998	124.7008424	110.4118408	106.7619382	121.5485897	105.3142185	114.1389324	115.0067625	107.3707116	100.9511198	112.3929727	FALSE	83.96469385	85.07604836	84.865374	89.60599356	88.64766639	79.24004658	96.35283331	100.4542764	81.89408291	150.4966364	158.1336723	143.6024368	134.2172159	147.2685107	154.2183109	113.5702221	136.8836133	151.0627895	154.1088727	135.9876998	124.7008424	110.4118408	106.7619382	121.5485897	105.3142185	114.1389324	115.0067625	107.3707116	100.9511198	112.3929727	0.95972835	0.5175048	0.669289463	0.972835209	0.335883604	0.43366207	0.678531155	0.867559444	0.936588772	0.98741608	0.946836801	0.958903567	1.014129594	1.097654506	1.082361182	0.941155586	0.964890855	1.025219283	FALSE	FALSE	FALSE	FALSE	FALSE	FALSE	FALSE	FALSE
Q6P1G0	Heatr6	3749764.3	1694979	1054897.4	11109041.9	2516472.86	39592.74	15517838	8280858.7	6205706.7	2122191.7	5361563.5	5999479	5003682.5	4903062	12895642	2842696.9	5585362.9	3141029.3	7261891	9492499.5	1305939.1	9393310.25	9833171.5	7945010.7	11806522.8	13.38451601	23.67783021	8.995416141	20.91039142	17.52397308	0.387473149	20.97937442	20.46363413	19.04290212	14.70626626	33.05900888	25.63160447	28.38110694	36.77506039	33.55445273	13.57926302	24.1516733	15.11980164	27.15742753	28.23675078	7.245417941	36.71073155	36.34534735	30.49260588	29.93918571	34.74594315	30.60840469	30.79378416	29.43423861	32.77566046	FALSE	13.38451601	23.67783021	8.995416141	20.91039142	17.52397308	0.387473149	20.97937442	20.46363413	19.04290212	14.70626626	33.05900888	25.63160447	28.38110694	36.77506039	33.55445273	13.57926302	24.1516733	15.11980164	27.15742753	28.23675078	7.245417941	36.71073155	36.34534735	30.49260588	29.93918571	34.74594315	30.60840469	30.79378416	29.43423861	32.77566046	0.469560254	0.316769521	0.936480557	0.923485405	0.737568237	0.52395803	0.970438834	0.657601066	0.522395905	0.920277585	0.898163829	0.975970559	0.842894567	1.313262034	1.558038319	1.061727129	0.764009984	0.719591657	FALSE	FALSE	FALSE	FALSE	FALSE	FALSE	FALSE	FALSE
Q6P1G2	Kdm2b	14992358.8	3219600.53	4458569.7	34010157.5	7341795.1	1489702.3	47770996.5	21617943.5	14107498.7	322262	NA	NA	NA	182867	2987824	NA	NA	634673	NA	NA	NA	1022907.1	1065031.1	339884.1	1104705.3	53.51415458	44.97586972	38.0195172	64.01683529	51.1260907	14.57892636	64.58410135	53.42219962	43.29043086	2.233196359	NA	NA	NA	1.371580651	7.774316252	NA	NA	3.055090847	NA	NA	NA	1.187445341	2.573296252	2.791673213	2.003552904	3.126703774	3.333175807	3.335275686	1.259183918	3.066732385	FALSE	53.51415458	44.97586972	38.0195172	64.01683529	51.1260907	14.57892636	64.58410135	53.42219962	43.29043086	2.233196359	0.003894193	0.017741421	0.034716807	1.371580651	7.774316252	0.007264421	0.07524074	3.055090847	0.026652995	0.000382107	0.001959951	1.187445341	2.573296252	2.791673213	2.003552904	3.126703774	3.333175807	3.335275686	1.259183918	3.066732385	0.689965614	0.877863028	0.93340166	0.984878085	0.821250143	0.731131389	0.581274558	0.992457355	0.649860358	1.2916509	1.169216574	0.905210977	0.950276815	1.181578445	1.243404476	4.030664096	1.347027819	0.334195008	FALSE	FALSE	FALSE	FALSE	TRUE	FALSE	FALSE	TRUE
Q6P1H6;Q6P1H6-2	Ankle2	24890508	6196428.7	5395852.2	46426649	12658600	2556326	59690846	28009931	18648448	9699636	12010997	18759910	5931165.9	7579132.1	24540862.9	4962848	8329071	13590126	15927660.1	23798860	4436871	22034563.9	21211244	18438062	23570415	88.84489161	86.56035658	46.01199697	87.38822048	88.15074828	25.01740683	80.69916749	69.21806069	57.2248395	67.21609065	74.0589301	80.14805836	33.64183353	56.8467298	63.85531051	23.70700103	36.01574424	65.41804922	59.56496386	70.79299596	24.6159907	76.74430824	78.40359745	71.18703098	69.74353969	74.4531182	71.80033779	66.42561554	68.30831787	65.43297566	FALSE	88.84489161	86.56035658	46.01199697	87.38822048	88.15074828	25.01740683	80.69916749	69.21806069	57.2248395	67.21609065	74.0589301	80.14805836	33.64183353	56.8467298	63.85531051	23.70700103	36.01574424	65.41804922	59.56496386	70.79299596	24.6159907	76.74430824	78.40359745	71.18703098	69.74353969	74.4531182	71.80033779	66.42561554	68.30831787	65.43297566	0.331798421	0.017786926	0.117929537	0.943207764	0.972849933	0.994137083	0.422466788	0.817971758	0.767215171	0.95432459	0.884383613	0.926711543	0.905784802	0.935528159	1.032837112	0.707368112	0.864062397	1.221517315	TRUE	FALSE	FALSE	TRUE	FALSE	FALSE	FALSE	FALSE
Q6P2B1	Tnpo3	22554830.7	5028450.7	6414539.8	50465314	10251538.9	3699769	79377906	42663766	22302205	12314065.6	13334073.9	17439566.9	11172354.9	10492892.8	26758961.2	8072778	14887078.3	17390138.9	19295473.7	26232249	6255496	23913240.2	25876408.3	19240064.2	28443133.6	80.50785821	70.24441121	54.69864165	94.99014211	71.38868635	36.20767705	107.3151305	105.4305755	68.43679976	85.33344443	82.21692562	74.50714986	63.37008777	78.70118029	69.62680096	38.56280836	64.37323017	83.70996432	72.15963841	78.03144762	34.70581664	77.99646703	76.9927966	66.79116644	85.63995579	82.99820232	77.92206516	81.03515047	71.2795315	78.95995334	FALSE	80.50785821	70.24441121	54.69864165	94.99014211	71.38868635	36.20767705	107.3151305	105.4305755	68.43679976	85.33344443	82.21692562	74.50714986	63.37008777	78.70118029	69.62680096	38.56280836	64.37323017	83.70996432	72.15963841	78.03144762	34.70581664	77.99646703	76.9927966	66.79116644	85.63995579	82.99820232	77.92206516	81.03515047	71.2795315	78.95995334	0.20391897	0.745032395	0.491977005	0.998517834	0.411568476	0.388188533	0.528271137	0.735949997	0.932472206	1.111731198	1.042809031	0.938004647	0.986057956	1.368611628	1.387962663	0.822663091	0.879445277	1.069022406	FALSE	FALSE	FALSE	FALSE	FALSE	FALSE	FALSE	FALSE
Q6P2K6	Ppp4r3a	36680917.9	10482162.12	12321232.9	75962650.9	19985867.9	6698897.6	112390377.4	59491350.4	39153016.15	12031293	12500666.4	12846685.8	7854436.1	11260470.1	26118066.7	8028179	10909686.3	15398399.3	17204157.8	18102394	7321065.7	30732221.7	29540661.9	23878280.8	32434738.2	130.9299181	146.4294572	105.0667272	142.9834164	139.1756759	65.55855809	151.9464122	147.0148535	120.1453904	83.37389989	77.07819586	54.88496071	44.55070659	84.45833808	67.95919385	38.34976365	47.17458544	74.12243591	64.33870582	53.8480711	40.61765267	97.92203454	95.37279678	101.8880258	100.9107021	103.5502398	100.1419365	92.51021063	88.46294122	90.04090235	FALSE	130.9299181	146.4294572	105.0667272	142.9834164	139.1756759	65.55855809	151.9464122	147.0148535	120.1453904	83.37389989	77.07819586	54.88496071	44.55070659	84.45833808	67.95919385	38.34976365	47.17458544	74.12243591	64.33870582	53.8480711	40.61765267	97.92203454	95.37279678	101.8880258	100.9107021	103.5502398	100.1419365	92.51021063	88.46294122	90.04090235	0.329706459	0.016497916	0.0034037	0.883902656	0.871538128	0.612733724	0.903739624	0.859107124	0.994669763	1.031912494	0.918122607	0.889729131	0.909241414	1.095915403	1.205307397	0.915556309	0.896259457	0.978923359	TRUE	FALSE	FALSE	TRUE	FALSE	FALSE	FALSE	FALSE
Q6P2L7	Golm2	2821791	855944.8	1195998.5	5429056	1681163.5	1441351	6255584	4559642	1968254	227647.9	230302.9	793870	NA	218705.9	82290.4	NA	NA	293092.5	318242	1307373	NA	1038229.7	1294479.9	887084.8	728738	10.07218155	11.95703052	10.19862615	10.21903482	11.70712563	14.10573782	8.457250228	11.26777416	6.039806597	1.577543929	1.420030858	3.391654816	NA	1.640387717	0.214119571	NA	NA	1.410843401	1.190135469	3.888961551	NA	2.024561143	2.196591191	1.76931574	2.570026012	4.006632529	3.383104994	4.053822782	3.286422971	2.023023176	FALSE	10.07218155	11.95703052	10.19862615	10.21903482	11.70712563	14.10573782	8.457250228	11.26777416	6.039806597	1.577543929	1.420030858	3.391654816	0.47336135	1.640387717	0.214119571	0.000640112	0.003823991	1.410843401	1.190135469	3.888961551	0.027753172	2.024561143	2.196591191	1.76931574	2.570026012	4.006632529	3.383104994	4.053822782	3.286422971	2.023023176	0.148281836	0.22553922	0.941722198	0.726276234	0.430823793	0.167155039	0.378041849	0.994836392	0.425236305	1.662601889	1.563027933	0.940109561	1.118036463	0.799458865	0.715056165	0.270884773	0.949742399	3.506075254	FALSE	FALSE	FALSE	FALSE	TRUE	FALSE	FALSE	TRUE
Q6P3A8	Bckdhb	6252562	1234930.7	1352028.8	13936723.8	2763514	406644.1	20476834	9712683.4	3987309	451189.6	817955.7	755848.6	406442.2	612263.8	2966060.9	177681.2	467711.6	1550642.4	1238163.5	1755157	164716.1	NA	54589.2	36272.5	NA	22.31807375	17.25123405	11.52914178	26.2328968	19.24429455	3.979610145	27.68369972	24.0019552	12.23550172	3.126632902	5.043455095	3.229215796	2.305358013	4.59224016	7.717688679	0.848764337	2.022432197	7.464242852	4.630382847	5.220956903	0.913853476	NA	NA	NA	NA	NA	NA	0.170952784	0.134380363	NA	FALSE	22.31807375	17.25123405	11.52914178	26.2328968	19.24429455	3.979610145	27.68369972	24.0019552	12.23550172	3.126632902	5.043455095	3.229215796	2.305358013	4.59224016	7.717688679	0.848764337	2.022432197	7.464242852	4.630382847	5.220956903	0.913853476	0.000976755	0.006708274	0.122477625	0.002841132	0.163850489	0.014380578	0.170952784	0.134380363	0.00682711	0.965438044	0.656745824	0.79799043	0.996687156	0.822145239	0.781146534	0.975349936	0.795391405	0.899962933	1.391122516	2.398232111	1.723954637	0.96787284	1.250941216	1.292464428	1.107734404	1.330163147	1.200796096	FALSE	FALSE	FALSE	FALSE	TRUE	TRUE	FALSE	FALSE
Q6P3B9	Rbfa	1718986	742523.2	641207	6512852	1851790	361362	7983432	4781377	2883595	271467	363630.9	405761.9	NA	NA	NA	324934.7	NA	452700	505277	798032	520095	NA	NA	NA	NA	6.135797825	10.37259946	5.467758094	12.2590486	12.89531814	3.536458248	10.79321804	11.81572505	8.848632394	1.881199509	2.242121566	1.733538617	NA	NA	NA	1.552178763	NA	2.17913733	1.889593704	2.373856401	2.885514067	NA	NA	NA	NA	NA	NA	NA	NA	NA	FALSE	6.135797825	10.37259946	5.467758094	12.2590486	12.89531814	3.536458248	10.79321804	11.81572505	8.848632394	1.881199509	2.242121566	1.733538617	0.039470445	0.001648094	0.004263486	1.552178763	0.020079043	2.17913733	1.889593704	2.373856401	2.885514067	0.014054945	0.002348515	0.024160125	0.041892625	0.167912648	0.051316257	0.010687576	0.002496594	0.002221468	0.151538962	0.966365503	0.110164058	0.725817365	0.544658237	0.944643358	0.165509096	0.295726017	0.014186091	6.437338547	0.379789855	0.058997962	1.305543417	1.431441258	1.096433285	0.26765282	1.582018185	5.910709956	FALSE	FALSE	TRUE	TRUE	TRUE	TRUE	FALSE	TRUE
Q6P3Y5;Q6P3Y5-3	Znf280c	3501351	247401.6	1198607.2	6599299.1	1549525.73	1017695.9	9840926	4349107	2775456	1003386	1468144	2192716	948374.1	1240209	3262008	1604702.9	1652869	1750267	2456018.2	2114404	1327568.7	7867681.4	7326545.5	5803430.5	8158588.8	12.49782247	3.456050534	10.22087129	12.42176675	10.79043911	9.959650044	13.30446105	10.74750067	8.516795829	6.953218072	9.052468657	9.367951656	5.379219555	9.302097521	8.487742855	7.665496365	7.147172496	8.425164915	9.184816501	6.289586721	7.365420084	21.39460348	21.88705458	21.85983436	23.50182714	23.37184501	25.63709383	22.94397701	21.50023008	22.64876297	FALSE	12.49782247	3.456050534	10.22087129	12.42176675	10.79043911	9.959650044	13.30446105	10.74750067	8.516795829	6.953218072	9.052468657	9.367951656	5.379219555	9.302097521	8.487742855	7.665496365	7.147172496	8.425164915	9.184816501	6.289586721	7.365420084	21.39460348	21.88705458	21.85983436	23.50182714	23.37184501	25.63709383	22.94397701	21.50023008	22.64876297	0.031371071	0.651688235	0.097113351	0.653103829	0.697760811	0.996600253	0.890278951	0.991019396	0.9406712	1.113127183	1.029957521	0.925282876	1.267323017	1.244281785	0.981818975	1.060145672	1.016653096	0.958974906	TRUE	FALSE	FALSE	TRUE	FALSE	FALSE	FALSE	FALSE
Q6P3Z3	Thap4	682958.7	175879.8	385441	1297859.2	363716	410686	1982120.2	1112591.9	1153926	107441	79342.8	178018	NA	NA	381660	NA	NA	155096	229126	435967	NA	434059	424810	409403	523233	2.43777233	2.456934299	3.286767218	2.442941896	2.532810703	4.019166077	2.679731663	2.749433894	3.54095044	0.744539691	0.489221909	0.760547202	NA	NA	0.993079091	NA	NA	0.746577167	0.856866723	1.296844053	NA	1.16101169	0.97970546	1.232050178	1.474373896	1.508046143	1.414395264	1.330344686	1.516733714	1.452528186	FALSE	2.43777233	2.456934299	3.286767218	2.442941896	2.532810703	4.019166077	2.679731663	2.749433894	3.54095044	0.744539691	0.489221909	0.760547202	0.027606766	0.013599661	0.993079091	0.090473419	0.007080304	0.746577167	0.856866723	1.296844053	0.012367455	1.16101169	0.97970546	1.232050178	1.474373896	1.508046143	1.414395264	1.330344686	1.516733714	1.452528186	0.011852939	0.018589681	0.912924407	0.867037793	0.874328527	0.999864069	0.765331679	0.776923135	0.383800022	1.303622479	1.274800829	0.977891108	1.099425219	1.096393653	0.99724259	0.546131842	1.440542545	2.63771938	TRUE	FALSE	FALSE	TRUE	TRUE	FALSE	FALSE	TRUE
Q6P4S6	Sik3	4549212.04	NA	NA	771847	297093	NA	4160211	1775947	2573636	5628938.57	6614743.4	7742224.1	5798568	5392112.9	13500067.8	5366280	8015417	9154753.2	4112809.5	12693370	5536172	4561921.2	3953362.7	3456543	2454231.2	16.23808765	NA	NA	1.45283662	2.068867826	NA	5.624406199	4.388715104	7.897488683	39.00715915	40.7860246	33.07714318	32.88973241	40.44315115	35.1271683	25.63415311	34.65947267	44.06773679	15.38074944	37.75818216	30.71496973	16.39372175	16.50868408	13.81521186	13.3762957	5.710562114	14.8651675	12.38044081	12.80561037	6.813102373	FALSE	16.23808765	0.048630502	0.002370828	1.45283662	2.068867826	0.035081117	5.624406199	4.388715104	7.897488683	39.00715915	40.7860246	33.07714318	32.88973241	40.44315115	35.1271683	25.63415311	34.65947267	44.06773679	15.38074944	37.75818216	30.71496973	16.39372175	16.50868408	13.81521186	13.3762957	5.710562114	14.8651675	12.38044081	12.80561037	6.813102373	0.36739167	0.281259592	0.972579457	0.637686145	0.992152226	0.570762964	0.907559007	0.73525475	0.93920076	0.726749928	0.684948316	0.942481436	0.218353867	1.099546451	5.03561704	0.932106819	0.877617906	0.941542202	FALSE	FALSE	FALSE	FALSE	TRUE	FALSE	TRUE	FALSE
Q6P4S8	Ints1	47051216.3	12105073.7	11986588.7	91979362	23825516	4743220.6	135722154	72469185.1	39876091	16475366.7	18391540	18173642.6	11961777.5	13252118.5	41486119.1	6524096.5	16582007.4	23620550	28113485.4	31893188.6	8405211	52401615.8	52237693.1	42824312.2	64878703.2	167.9459581	169.1005492	102.213119	173.1314437	165.9138502	46.41938447	183.4898577	179.0856412	122.3642261	114.1702371	113.4008921	77.64334519	67.84772744	99.39655223	107.946857	31.16492031	71.70227479	113.7009548	105.1365192	94.8706943	46.63254709	157.8658203	166.1299655	153.0931496	172.6140953	179.3958146	170.7523567	163.5887513	158.6531562	180.1074189	FALSE	167.9459581	169.1005492	102.213119	173.1314437	165.9138502	46.41938447	183.4898577	179.0856412	122.3642261	114.1702371	113.4008921	77.64334519	67.84772744	99.39655223	107.946857	31.16492031	71.70227479	113.7009548	105.1365192	94.8706943	46.63254709	157.8658203	166.1299655	153.0931496	172.6140953	179.3958146	170.7523567	163.5887513	158.6531562	180.1074189	0.125162542	0.448120362	0.577930812	0.903121233	0.928828383	0.715590421	0.744243571	0.987571983	0.826769953	1.095733369	1.052946922	0.960951772	0.877532683	1.103993393	1.258065271	0.831525153	0.965899825	1.16160025	FALSE	FALSE	FALSE	FALSE	FALSE	FALSE	FALSE	FALSE
Q6P4T0	Atg2a	13220581.7	3512917.3	2279251.6	24922763	6882807.4	240175	42230395.7	30060684.8	14601224	1320408.8	1774933.8	2074360	859133.2	1153077	4812412.8	648297	535077	1986259.9	1121729.4	3374083.1	NA	1877417.2	2383238.5	2236444	2169963	47.18992269	49.07332737	19.43583957	46.91176199	47.92983605	2.35046535	57.09347419	74.28587757	44.80548193	9.150108065	10.94411215	8.862298718	4.87304125	8.648570284	12.52189521	3.096846336	2.313726991	9.561151082	4.194952099	10.03667618	NA	4.414239999	4.512236034	5.550140851	6.807335749	7.141806229	6.117624553	7.463404048	8.28545471	6.023955716	FALSE	47.18992269	49.07332737	19.43583957	46.91176199	47.92983605	2.35046535	57.09347419	74.28587757	44.80548193	9.150108065	10.94411215	8.862298718	4.87304125	8.648570284	12.52189521	3.096846336	2.313726991	9.561151082	4.194952099	10.03667618	0.042196352	4.414239999	4.512236034	5.550140851	6.807335749	7.141806229	6.117624553	7.463404048	8.28545471	6.023955716	0.068973939	0.024429284	0.684148209	0.923609414	0.470327979	0.304234935	0.81679837	0.685930615	0.970802471	1.386150279	1.503998804	1.085018577	0.84004173	1.522784961	1.812749185	0.785734094	0.704560614	0.896690903	TRUE	FALSE	FALSE	TRUE	FALSE	FALSE	FALSE	FALSE
Q6P4T2	Snrnp200	442165411.4	95691523.6	101538675	906715064.3	191719976	41473682.75	1266103337	607150185	330199172.3	136904882.1	151565199.9	159869959	97229557.7	129399110.9	327568378.7	76857014.7	130759561.8	195421024.2	226514621.8	262064427	74899389.49	366472583.7	383733024.9	307426727.3	432234511.3	1578.277874	1336.752637	865.8497364	1706.696857	1335.081237	405.8809377	1711.711127	1500.387786	1013.252933	948.7171441	934.5399508	683.0132343	551.4903224	970.5486323	852.3327245	367.1378464	565.417552	940.6875389	847.1009034	779.5468322	415.5457022	1190.79926	1153.702234	1107.156069	1175.49121	1245.039931	1194.162744	1201.707094	1138.937629	1199.910577	FALSE	1578.277874	1336.752637	865.8497364	1706.696857	1335.081237	405.8809377	1711.711127	1500.387786	1013.252933	948.7171441	934.5399508	683.0132343	551.4903224	970.5486323	852.3327245	367.1378464	565.417552	940.6875389	847.1009034	779.5468322	415.5457022	1190.79926	1153.702234	1107.156069	1175.49121	1245.039931	1194.162744	1201.707094	1138.937629	1199.910577	0.2627943	0.628579263	0.718522809	0.958022391	0.926939539	0.797478309	0.851522008	0.977620481	0.937956869	1.047234211	1.025755085	0.979489664	0.911866763	1.117557703	1.225571266	0.883787135	0.956738284	1.0825438	FALSE	FALSE	FALSE	FALSE	FALSE	FALSE	FALSE	FALSE
Q6P539	Fam222b	2208757	880411	755877	2469460	1297112	480379	3354840	2481020	2039414	NA	537543	430135	348602	NA	976225	520733	692106	NA	NA	1098627	536802	NA	NA	NA	NA	7.88400045	12.29880852	6.445582449	4.648229403	9.032704517	4.701214507	4.535583145	6.131089467	6.258168982	NA	3.314450871	1.837667936	1.977285857	NA	2.540136863	2.487486574	2.992736247	NA	NA	3.268017744	2.978205371	NA	NA	NA	NA	NA	NA	NA	NA	NA	FALSE	7.88400045	12.29880852	6.445582449	4.648229403	9.032704517	4.701214507	4.535583145	6.131089467	6.258168982	0.029295873	3.314450871	1.837667936	1.977285857	0.008550708	2.540136863	2.487486574	2.992736247	0.023261171	0.008467275	3.268017744	2.978205371	0.007227871	0.010026141	0.354282053	0.05138096	0.011956616	0.072973092	0.048832065	0.012416446	0.024991389	0.705304896	0.606419903	0.983383593	0.38394425	0.284787267	0.965462704	0.977558055	0.977018959	0.912865634	0.366884083	0.23211717	0.632671681	0.690321399	0.635593841	0.920721626	1.121559751	0.876968038	0.78191825	FALSE	FALSE	FALSE	FALSE	FALSE	FALSE	FALSE	FALSE
Q6P542	Abcf1	86465367.1	26086837.9	38732774.8	171788207.2	51851998.7	38111496.6	241173965.3	142735436.4	106357670	32303198.6	38484845.3	51253413	38808183.5	30631221.3	94916465.1	46117527.7	50871127.4	46026036	62018837.4	74806921.3	41312036.9	83220938	83906899.5	68209349	96235363	308.6319559	364.4173281	330.2856066	323.3544968	361.0819905	372.977005	326.0556605	352.7273987	326.3703551	223.8532173	237.2947448	218.9702156	220.1217216	229.7472504	246.9725851	220.2985618	219.9718929	221.5530223	231.9329886	222.5235191	229.2013259	278.2405049	266.6651241	259.1227438	265.2669743	266.9561036	271.178113	262.7647604	252.6982441	267.1555068	FALSE	308.6319559	364.4173281	330.2856066	323.3544968	361.0819905	372.977005	326.0556605	352.7273987	326.3703551	223.8532173	237.2947448	218.9702156	220.1217216	229.7472504	246.9725851	220.2985618	219.9718929	221.5530223	231.9329886	222.5235191	229.2013259	278.2405049	266.6651241	259.1227438	265.2669743	266.9561036	271.178113	262.7647604	252.6982441	267.1555068	0.99930937	0.491038414	0.509390826	0.643867826	0.99946285	0.661591018	0.802303092	0.980339836	0.895536358	0.999219951	0.973371759	0.97413163	1.053898855	1.001812479	0.950577444	1.018606586	1.005521813	0.987154243	FALSE	FALSE	FALSE	FALSE	FALSE	FALSE	FALSE	FALSE
Q6P549	Inppl1	10980150.1	1885249.3	3589363	24498833.5	5464770.1	1938785.6	34780633	19300040.3	15123000.1	12902498.4	16520180.7	17756575.56	13175716.6	12169748.3	37360165.4	11726272.1	15626103.7	18386659.6	25398734.5	26745526.5	10437100.3	NA	NA	NA	NA	39.19286202	26.33579108	30.60753953	46.11380553	38.05504349	18.97386644	47.02175151	47.69420392	46.40661	89.41113893	101.8622274	75.86150756	74.73324334	91.27831317	97.21112791	56.01516403	67.56885064	88.50686173	94.98411524	79.55826243	57.90557443	NA	NA	NA	NA	NA	NA	NA	NA	NA	FALSE	39.19286202	26.33579108	30.60753953	46.11380553	38.05504349	18.97386644	47.02175151	47.69420392	46.40661	89.41113893	101.8622274	75.86150756	74.73324334	91.27831317	97.21112791	56.01516403	67.56885064	88.50686173	94.98411524	79.55826243	57.90557443	0.004111137	0.008694226	0.004966527	0.001028837	0.000405361	0.080984932	0.007888265	0.004785015	0.001970861	0.613007529	0.998753945	0.586426952	0.945146289	0.177980698	0.265955145	0.800721177	0.895008756	0.979986791	4.637611717	0.824005794	0.17767891	1.072881218	1.46794419	1.368226198	0.912847499	0.9388264	1.028459191	FALSE	FALSE	FALSE	FALSE	TRUE	TRUE	FALSE	FALSE
Q6P5B0	Rrp12	117610580.3	30086116.58	36573687.7	236685181.4	57593689.18	22072115.9	325250538.8	162502687.5	104096625	34777749.76	41618776.1	39072017	28283057.8	35352935.1	95482304.8	22292761.5	39707882.7	51241131.6	63627979	64776357.3	19658997	60950347.3	54484974.6	54668917.5	74055211.3	419.8025713	420.2848295	311.8744446	445.5091475	401.0654257	216.0080925	439.7231647	401.5761726	319.4320867	241.0012479	256.6183332	166.9275758	160.4227463	265.1621218	248.4448997	106.4901685	171.7008953	246.6566439	237.9507251	192.6862211	109.0691362	233.9053482	196.7950482	211.9663308	211.2475684	228.7365542	198.6086743	170.6263893	202.5343984	205.5819908	FALSE	419.8025713	420.2848295	311.8744446	445.5091475	401.0654257	216.0080925	439.7231647	401.5761726	319.4320867	241.0012479	256.6183332	166.9275758	160.4227463	265.1621218	248.4448997	106.4901685	171.7008953	246.6566439	237.9507251	192.6862211	109.0691362	233.9053482	196.7950482	211.9663308	211.2475684	228.7365542	198.6086743	170.6263893	202.5343984	205.5819908	0.995208997	0.370109209	0.411485711	0.908200707	0.999058135	0.890721551	0.980949601	0.974302631	0.999482606	0.993660897	0.900533284	0.906278275	0.922411337	1.007612734	1.092368115	0.959790269	0.953201715	0.993135423	FALSE	FALSE	FALSE	FALSE	FALSE	FALSE	FALSE	FALSE
Q6P5C5	Smug1	1707994	456722	967831	8522140	2437786	575792.9	10406580	7816091	3804251	2455491	842929	2064981	619829	1907729	7910787	1375109	1865796	946808	3207128	3363749	553754	283441.3	82153.9	162933	274334	6.096562666	6.380129764	8.252975692	16.0411028	16.97602105	5.634979744	14.06919819	19.31510153	11.67376786	17.0159484	5.197438638	8.822228769	3.515697316	14.3087828	20.58386302	6.56875054	8.06789035	4.557598094	11.99375566	10.00593597	3.072255947	0.478555764	1.210899218	0.562697527	0.572849957	0.207271573	0.923602626	0.257275027	0.603625216	0.761568685	FALSE	6.096562666	6.380129764	8.252975692	16.0411028	16.97602105	5.634979744	14.06919819	19.31510153	11.67376786	17.0159484	5.197438638	8.822228769	3.515697316	14.3087828	20.58386302	6.56875054	8.06789035	4.557598094	11.99375566	10.00593597	3.072255947	0.478555764	1.210899218	0.562697527	0.572849957	0.207271573	0.923602626	0.257275027	0.603625216	0.761568685	0.798987488	0.746497896	0.994896898	0.283743722	0.132916187	0.823344771	0.630973926	0.949189947	0.457204444	0.756487027	0.720408108	0.952307286	1.864578987	2.17360294	1.165733903	1.433499402	0.857551942	0.598222741	FALSE	FALSE	FALSE	FALSE	TRUE	FALSE	TRUE	FALSE
Q6P5D3	Dhx57	778330.5	NA	NA	1326992	118465.5	NA	4743603	1440390	492753	1362747.2	1386928.8	1191803.9	630664.3	1106484.4	3042725	239938.1	1099708	1941891.6	2204132.9	2756368	274154.4	335767.3	1225131.7	607165.5	733306.8	2.778195162	NA	NA	2.49777815	0.824958721	NA	6.413124267	3.559487613	1.512067457	9.443502758	8.551701666	5.091749829	3.577155613	8.299105872	7.917168621	1.146158976	4.755248463	9.347577813	8.242836405	8.199197301	1.521022847	2.597714089	2.711961826	4.985609616	3.788417122	2.925554927	1.094108586	3.836650377	2.249393346	2.035706456	FALSE	2.778195162	0.009583875	0.034804599	2.49777815	0.824958721	0.006661104	6.413124267	3.559487613	1.512067457	9.443502758	8.551701666	5.091749829	3.577155613	8.299105872	7.917168621	1.146158976	4.755248463	9.347577813	8.242836405	8.199197301	1.521022847	2.597714089	2.711961826	4.985609616	3.788417122	2.925554927	1.094108586	3.836650377	2.249393346	2.035706456	0.709142982	0.766404086	0.994221203	0.993092724	0.21405346	0.246146112	0.875404348	0.997271776	0.841300316	0.758413218	0.788880518	1.040172426	1.17955689	4.068853511	3.449476278	0.829492604	1.024246994	1.234787373	FALSE	FALSE	FALSE	FALSE	TRUE	FALSE	TRUE	FALSE
Q6P5D4	Cep135	75628.8	NA	NA	NA	NA	NA	1764060	NA	NA	NA	NA	NA	NA	NA	NA	NA	NA	NA	NA	NA	NA	1188410.4	2219606	1360967	2326717	0.269951603	NA	NA	NA	NA	NA	2.384924707	NA	NA	NA	NA	NA	NA	NA	NA	NA	NA	NA	NA	NA	NA	1.068109277	1.230423363	1.97715574	5.045222293	2.210610272	3.872473653	6.950968779	5.042035678	6.45911482	FALSE	0.269951603	0.001271698	0.000568337	0.012534971	0.001042468	0.004902093	2.384924707	0.004672975	0.022209878	0.555193996	0.004228737	0.065218844	0.005135654	0.001471662	0.010651357	0.002178055	0.006474701	0.008654557	0.001768595	0.020517875	0.004699908	1.068109277	1.230423363	1.97715574	5.045222293	2.210610272	3.872473653	6.950968779	5.042035678	6.45911482	0.080255681	0.003445115	0.063602432	0.990742732	0.549342713	0.481016445	0.382151178	0.39847672	0.999358723	2.602693468	4.315590295	1.658124688	0.067991544	8.873737176	130.5123654	0.032989084	0.056592924	1.715504527	TRUE	FALSE	FALSE	TRUE	TRUE	TRUE	TRUE	FALSE
Q6P5D8	Smchd1	64514889.9	12697819	14286578.3	113806513.8	30853743	4307988.2	177502869.5	95904196.7	55075733	63608549.2	66203261.3	73164975.3	45557788.6	60594257.9	171721458.7	36038366.2	60704569.7	93039457.1	112701902.9	121025345.7	37352365.3	175256255.6	192063718.8	165055213	221717957.9	230.2812944	177.380842	121.8257975	214.2163808	214.8563453	42.1599958	239.9753858	236.9981742	169.0060203	440.7915935	408.2044731	312.583094	258.4057782	454.4828301	446.8191323	172.1514712	262.4926906	447.8589665	421.4733822	360.0066057	207.2328623	535.1368688	542.2505647	567.2163182	608.0942234	584.677934	571.0781664	601.4711228	611.4874738	615.5031951	FALSE	230.2812944	177.380842	121.8257975	214.2163808	214.8563453	42.1599958	239.9753858	236.9981742	169.0060203	440.7915935	408.2044731	312.583094	258.4057782	454.4828301	446.8191323	172.1514712	262.4926906	447.8589665	421.4733822	360.0066057	207.2328623	535.1368688	542.2505647	567.2163182	608.0942234	584.677934	571.0781664	601.4711228	611.4874738	615.5031951	0.041640126	0.006104393	0.265588692	0.938004635	0.780431332	0.588048196	0.962692714	0.998513694	0.947046364	1.072507783	1.111794735	1.036630924	0.889978207	1.220008123	1.370829211	0.940817109	1.011681024	1.07532167	TRUE	FALSE	FALSE	TRUE	FALSE	FALSE	FALSE	FALSE
Q6P5E4	Uggt1	68196178.1	13830597.7	14579319.7	143268481.1	31437673.9	10639451.57	188952265.2	96553136	53166204.1	71732908.6	71876934.1	93218816.5	63664217.1	61344361.8	158340912.7	59386377.4	84161345.4	96867384.9	108824169	137416164.3	58235179.4	119275145.9	123525893.4	99363514.6	144963607	243.4213899	193.2050745	124.3220883	269.6722224	218.9226675	104.1226699	255.4544209	238.6018312	163.1464182	497.0914049	443.1879251	398.2592212	361.106236	460.1089299	412.0029597	283.6824562	363.9221578	466.285254	406.9717493	408.7633594	323.0917993	395.5893011	385.6774825	336.4450401	374.5268408	391.1599163	388.6619133	386.8365054	368.1164832	402.4282207	FALSE	243.4213899	193.2050745	124.3220883	269.6722224	218.9226675	104.1226699	255.4544209	238.6018312	163.1464182	497.0914049	443.1879251	398.2592212	361.106236	460.1089299	412.0029597	283.6824562	363.9221578	466.285254	406.9717493	408.7633594	323.0917993	395.5893011	385.6774825	336.4450401	374.5268408	391.1599163	388.6619133	386.8365054	368.1164832	402.4282207	0.773604769	0.741740913	0.998163837	0.979194537	0.828997732	0.917899909	0.605340645	0.865485654	0.888476134	1.032778437	1.035491604	1.002627056	1.05663444	1.171591703	1.108795681	0.894137713	0.944380952	1.056191835	FALSE	FALSE	FALSE	FALSE	FALSE	FALSE	FALSE	FALSE
Q6P5E6	Gga2	33588067.7	7561755.8	9709573.5	71046296.4	16570543.3	7075702.8	100591980	48030898.4	36134281	2591878	3017955.8	6817041	916626	3339439	9962393.6	1664117	4300980.4	4344346.55	5513145	6755653	1554478	7762725.2	1939057.3	1860029.7	2233918.1	119.8902101	105.6331494	82.79634985	133.7294323	115.392365	69.24615075	135.9955435	118.6938176	110.8820654	17.96107674	18.608495	29.12447874	5.199142937	25.04721966	25.92214216	7.949311249	18.59787365	20.91214434	20.61760991	20.09562288	8.624324664	8.951775004	13.49820718	0	11.8453686	8.471142616	25.29509066	6.072396071	6.890935717	6.201499153	FALSE	119.8902101	105.6331494	82.79634985	133.7294323	115.392365	69.24615075	135.9955435	118.6938176	110.8820654	17.96107674	18.608495	29.12447874	5.199142937	25.04721966	25.92214216	7.949311249	18.59787365	20.91214434	20.61760991	20.09562288	8.624324664	8.951775004	13.49820718	0.033884436	11.8453686	8.471142616	25.29509066	6.072396071	6.890935717	6.201499153	0.374414558	0.976344811	0.292645711	0.98300792	0.600104261	0.700040283	0.955942137	0.999572581	0.947260582	2.028636918	0.852381455	0.420174476	1.032590322	1.185689449	1.148267056	1.09342721	0.990923083	0.906254274	FALSE	FALSE	FALSE	FALSE	TRUE	TRUE	FALSE	FALSE
Q6P5F6	Slc39a10	709662	194934	1793837	2638567.7	447257	1962507	3876913	1495782	4969370	476691	562547	2272281	1887138	370835	1119847	2444527	2533680	846057	904101	3044313	3053951	1124142	1327850.9	1025630	1064142	2.533087853	2.723109934	15.29656847	4.966538419	3.11456553	19.2060152	5.241400859	3.696372164	15.24906527	3.303351328	3.468623708	9.707877608	10.70392963	2.781420982	2.913841221	11.67724744	10.95588822	4.072618493	3.381083163	9.055729472	16.94347873	4.535688943	3.789073009	2.928094106	3.047303667	3.805234099	3.663052997	4.158328167	3.799697607	2.954126077	FALSE	2.533087853	2.723109934	15.29656847	4.966538419	3.11456553	19.2060152	5.241400859	3.696372164	15.24906527	3.303351328	3.468623708	9.707877608	10.70392963	2.781420982	2.913841221	11.67724744	10.95588822	4.072618493	3.381083163	9.055729472	16.94347873	4.535688943	3.789073009	2.928094106	3.047303667	3.805234099	3.663052997	4.158328167	3.799697607	2.954126077	0.8841824	0.973627092	0.964495469	0.930089204	0.978933472	0.984608151	0.996569015	0.903093157	0.933912433	0.93448194	0.969722868	1.037711727	1.32766163	1.176816687	0.886382991	1.042106561	1.230620137	1.18089664	FALSE	FALSE	FALSE	FALSE	FALSE	FALSE	FALSE	FALSE
Q6P5F7	Ttyh3	87423.2	NA	NA	356830.6	NA	NA	462061	221082	NA	1979587.3	2082186.8	2384272.7	851694.5	1808041.1	5012111.5	1190378.4	1372982.3	2977782.2	3550868	3661343	1499143.4	879479.9	946004	804596.5	1089460.5	0.312050872	NA	NA	0.671657159	NA	NA	0.624684362	0.546337201	NA	13.71805286	12.83861171	10.18634031	4.830848617	13.56108094	13.04151111	5.686311964	5.936914137	14.33398797	13.27924646	10.89117043	8.317325429	2.583562433	66.60738144	2.667290658	3.175571729	2.591628454	2.865813646	2.962527705	2.980824854	3.024411848	FALSE	0.312050872	0.003182976	0.042573294	0.671657159	0.005021845	0.000782397	0.624684362	0.546337201	0.000363371	13.71805286	12.83861171	10.18634031	4.830848617	13.56108094	13.04151111	5.686311964	5.936914137	14.33398797	13.27924646	10.89117043	8.317325429	2.583562433	66.60738144	2.667290658	3.175571729	2.591628454	2.865813646	2.962527705	2.980824854	3.024411848	0.490144212	0.493436115	0.999977364	0.909757146	0.568640097	0.801771834	0.946567683	0.874863619	0.704854515	0.12013952	0.124798006	1.038775633	1.893370261	3.27378858	1.729079963	0.919467765	1.126230223	1.224871894	FALSE	FALSE	FALSE	FALSE	TRUE	FALSE	TRUE	FALSE
Q6P5F9	Xpo1	249914977.1	60696083.9	86652382.6	566377890.4	121010175.6	45182169.3	823472591.3	427262044.9	287855329.1	84141595.8	89846706	116792900.9	82363915.1	74251359	192064777.3	62257424.5	110255625.3	123775753.1	133672066.1	192869386.7	65789866.86	169772803.8	193057274.2	140538417.6	213338956.6	892.0536717	847.8875365	738.9100031	1066.08504	842.67909	442.1739288	1113.295539	1055.848733	883.3161348	583.0805538	553.9882259	498.9749012	467.1717445	556.9169249	499.7524351	297.3971451	476.7564597	595.8126002	499.8958878	573.7166282	365.0055976	594.7927371	573.0958363	562.4635782	602.2784799	621.2363201	553.2101618	604.5825635	520.6589989	592.242553	FALSE	892.0536717	847.8875365	738.9100031	1066.08504	842.67909	442.1739288	1113.295539	1055.848733	883.3161348	583.0805538	553.9882259	498.9749012	467.1717445	556.9169249	499.7524351	297.3971451	476.7564597	595.8126002	499.8958878	573.7166282	365.0055976	594.7927371	573.0958363	562.4635782	602.2784799	621.2363201	553.2101618	604.5825635	520.6589989	592.242553	0.850393188	0.987277788	0.771035679	0.963482321	0.511741325	0.385639697	0.576834502	0.963437404	0.729091147	1.026799637	0.992563343	0.966657278	0.948398213	1.23140122	1.298401034	0.870487608	0.967295451	1.111211053	FALSE	FALSE	FALSE	FALSE	FALSE	FALSE	FALSE	FALSE
Q6P5G3;Q6P5G3-2	Mbtd1	43909641	1738989.7	758401	9911452	2415471	33394.1	12362334	6063464	2696527	881849.7	749690.9	NA	NA	688281.3	1175635	NA	NA	1027035.4	1019466.2	180304.6	NA	687800.4	622421	641562.1	964662	156.7323293	24.29263303	6.467105329	18.656185	16.82062599	0.326810346	16.71328401	14.98401475	8.274593403	6.11100142	4.622539325	NA	NA	5.162403897	3.059001563	NA	NA	4.943784359	3.812516526	0.536340935	NA	1.870248602	NA	2.886493586	0.506528429	1.851325898	2.241219807	1.949187801	2.376823977	2.67796325	FALSE	156.7323293	24.29263303	6.467105329	18.656185	16.82062599	0.326810346	16.71328401	14.98401475	8.274593403	6.11100142	4.622539325	0.030283958	0.017696605	5.162403897	3.059001563	0.012559945	0.021591546	4.943784359	3.812516526	0.536340935	0.001077189	1.870248602	0.010947927	2.886493586	0.506528429	1.851325898	2.241219807	1.949187801	2.376823977	2.67796325	0.997466927	0.660127839	0.621700819	0.447831032	0.465338238	0.999302286	0.942436006	0.979551419	0.989978584	0.964633611	1.469049972	1.522909791	0.190960726	0.213192444	1.11642037	0.76571355	0.862004419	1.125753122	FALSE	FALSE	FALSE	FALSE	FALSE	FALSE	FALSE	FALSE
Q6P5G6	Ubxn7	11813134.1	2633370.29	5250874	25237178	7144545.1	5440345	39006041	18690358.9	17121454.5	4245659.5	4714051.2	8854611	7243173	3696869.1	13931622	8377906	8875500	5383851.8	7605776.9	12365984	7754471	6956665.9	7611441.7	5497424.7	8244055.4	42.16613894	36.78658827	44.77572581	47.50358087	49.75250001	53.24177126	52.73430093	46.187561	52.53908989	29.42137559	29.06649534	37.82959935	41.08359543	27.72809816	36.25007207	40.02037261	38.37855843	25.91595413	28.44346397	36.78432729	43.02220778	23.10263216	20.85588757	18.95880622	24.93266617	19.66606221	22.66852041	23.83616444	20.36655663	22.8860237	FALSE	42.16613894	36.78658827	44.77572581	47.50358087	49.75250001	53.24177126	52.73430093	46.187561	52.53908989	29.42137559	29.06649534	37.82959935	41.08359543	27.72809816	36.25007207	40.02037261	38.37855843	25.91595413	28.44346397	36.78432729	43.02220778	23.10263216	20.85588757	18.95880622	24.93266617	19.66606221	22.66852041	23.83616444	20.36655663	22.8860237	0.712283957	0.730947629	0.99939437	0.051920792	0.045397006	0.993443885	0.960956168	0.983262962	0.897989796	1.069137122	1.066300002	0.997346346	1.216356048	1.224140027	1.006399425	1.036215407	0.976454968	0.942328169	FALSE	TRUE	FALSE	TRUE	FALSE	FALSE	FALSE	FALSE
Q6P5H2	Nes	6684072.8	1535426.4	6295839.5	13242683.8	5850152.5	11135236	16821556	8514645.3	11612479	21346533.8	25657036.7	52942279.2	53097279.5	22521821.6	94462726.1	66587948	67922618.3	33819632.3	50807060.8	85772486.7	58428021.3	NA	NA	NA	NA	23.85832075	21.448977	53.68644975	24.92651519	40.7387326	108.9746492	22.74193877	21.0413669	35.63418505	147.9262264	158.1994141	226.1855672	301.1701018	168.923287	245.7919565	318.0835987	293.7042617	162.7957217	190.0041011	255.1421078	324.1616962	NA	NA	NA	NA	17.40293765	NA	NA	NA	NA	FALSE	23.85832075	21.448977	53.68644975	24.92651519	40.7387326	108.9746492	22.74193877	21.0413669	35.63418505	147.9262264	158.1994141	226.1855672	301.1701018	168.923287	245.7919565	318.0835987	293.7042617	162.7957217	190.0041011	255.1421078	324.1616962	0.001185509	0.095412299	0.006730223	0.061016816	17.40293765	0.666725523	0.014135995	0.002011243	0.002619281	0.447703728	0.999979652	0.444756612	0.550407819	0.956924168	0.407754877	0.606773763	0.872774988	0.882641042	175.4671961	0.181620795	0.00103507	1.764150781	0.802247543	0.454749986	1.231585031	1.11832577	0.908037806	FALSE	FALSE	FALSE	FALSE	TRUE	TRUE	FALSE	FALSE
Q6P6I6	Polr2m	1064587.6	369794	NA	2443319.4	920626.6	NA	3403933	2923375.6	2295488	883992.4	1303057.1	NA	NA	984490.1	2904361	146272	NA	1443117	1965695	2585677	20506	2061699.3	1992747	1822522	2325674	3.799969448	5.165798245	NA	4.599025323	6.410971488	NA	4.601954532	7.22423735	7.043960569	6.125849804	8.034554891	NA	NA	7.384096486	7.557145576	0.698725904	NA	6.946653691	7.351145799	7.691453348	0.113768353	6.872463691	7.1601263	8.689824596	6.487900819	6.480854204	6.718113725	6.24053196	6.751979253	6.456219385	FALSE	3.799969448	5.165798245	0.030812531	4.599025323	6.410971488	0.012584684	4.601954532	7.22423735	7.043960569	6.125849804	8.034554891	0.001997386	0.00088201	7.384096486	7.557145576	0.698725904	0.083843458	6.946653691	7.351145799	7.691453348	0.113768353	6.872463691	7.1601263	8.689824596	6.487900819	6.480854204	6.718113725	6.24053196	6.751979253	6.456219385	0.168629716	0.136616025	0.985096301	0.94575604	0.332301425	0.476078778	0.989401379	0.765132287	0.839712022	0.866407427	0.855927108	0.987903706	1.225196822	2.097480596	1.711953997	1.110181179	1.560585882	1.405703782	FALSE	FALSE	FALSE	FALSE	TRUE	FALSE	TRUE	FALSE
Q6P6J4	Alkbh2	896495	206760.9	784505	1758051	474731	813315	2104816	1408542	2193722.7	NA	NA	NA	NA	NA	NA	NA	NA	NA	NA	NA	NA	NA	NA	NA	NA	3.19997491	2.888324565	6.689701709	3.30915437	3.305886345	7.959482568	2.845610513	3.480784927	6.731682412	NA	NA	NA	NA	NA	NA	NA	NA	NA	NA	NA	NA	NA	NA	NA	NA	NA	NA	NA	NA	NA	FALSE	3.19997491	2.888324565	6.689701709	3.30915437	3.305886345	7.959482568	2.845610513	3.480784927	6.731682412	0.000999719	0.040086908	0.000694257	0.001432208	0.04067773	0.171809424	0.002665819	0.266754194	0.004561412	0.488307131	0.00778678	0.055040476	0.05493153	0.138278974	0.002735353	0.015507174	0.070431842	0.771931081	0.012934584	0.003926254	0.003554168	0.550838311	0.954898156	0.405016259	0.946450625	0.998650863	0.961442965	0.585881625	0.489508644	0.984059986	4.378097661	0.104186974	0.023797316	1.140594923	1.02191866	0.895952313	11.15187883	12.85943152	1.153117938	FALSE	FALSE	FALSE	FALSE	TRUE	TRUE	FALSE	TRUE
Q6P6J9	Txndc15	843412	405251	878145	3517260	333722	384494	7098132	3093295	1683042	630112	707225	1739357	518476	476655	2944871	1196800	1573265	913267	1035013	2180364	1026474	4894594	4242556	3883327	6368556	3.010498931	5.661111063	7.488197153	6.620488426	2.323941354	3.762838864	9.596334807	7.644141681	5.164601812	4.366521105	4.360697688	7.431063707	2.940818648	3.575116205	7.662552572	5.716987269	6.80295676	4.396143609	3.870657181	6.485793851	5.694931054	17.4602289	18.0424807	16.52193595	18.21897987	18.93245539	15.94919256	13.28608514	14.38673626	17.67951772	FALSE	3.010498931	5.661111063	7.488197153	6.620488426	2.323941354	3.762838864	9.596334807	7.644141681	5.164601812	4.366521105	4.360697688	7.431063707	2.940818648	3.575116205	7.662552572	5.716987269	6.80295676	4.396143609	3.870657181	6.485793851	5.694931054	17.4602289	18.0424807	16.52193595	18.21897987	18.93245539	15.94919256	13.28608514	14.38673626	17.67951772	0.96226095	0.299916032	0.216479076	0.807200786	0.52234286	0.252892869	0.594867451	0.955052691	0.763377654	1.020682164	0.871747201	0.854082917	0.786350266	1.386469411	1.763170271	1.243912613	1.070601466	0.860672571	FALSE	FALSE	FALSE	FALSE	FALSE	FALSE	FALSE	FALSE
Q6P6M7	Sepsecs	45573771	11473759.2	14788750.4	82540525	18831623.4	8431048.2	110895560	58437276	42803488	25988309	27864006	33429162	20519160.5	26749469	54083861	17202615	24232127	42346759	33194664	50285500	15431114.7	9380111	9828755	6979800	12058316	162.6723225	160.2814679	126.1079647	155.3648552	131.1378584	82.51019738	149.9254906	144.4100279	131.3472698	180.0925863	171.8074255	142.8195779	116.3855797	200.6324493	140.7261738	82.17507599	104.7821646	203.842287	124.1386964	149.5811647	85.61262565	45.86967524	37.31864405	42.17252208	39.83197024	43.15642778	30.5653945	30.77995335	25.8583791	33.47465445	FALSE	162.6723225	160.2814679	126.1079647	155.3648552	131.1378584	82.51019738	149.9254906	144.4100279	131.3472698	180.0925863	171.8074255	142.8195779	116.3855797	200.6324493	140.7261738	82.17507599	104.7821646	203.842287	124.1386964	149.5811647	85.61262565	45.86967524	37.31864405	42.17252208	39.83197024	43.15642778	30.5653945	30.77995335	25.8583791	33.47465445	0.626870235	0.06465929	0.218034736	0.443719179	0.924212977	0.647086404	0.793739263	0.924217566	0.959000696	0.905815494	0.71882883	0.793570914	0.821742014	0.947938192	1.15357153	0.864525273	0.921567681	1.065981191	FALSE	FALSE	FALSE	FALSE	FALSE	FALSE	FALSE	FALSE
Q6P7W0;Q6P7W0-2	Senp6	1994743	506452	423231.2	2655950	1102081.5	NA	3677821	2163761	1229985	650925	1010248.5	682336	166163	592544	836754	NA	NA	856667	1318862.1	879741	NA	1062503	640798	491670	1471252	7.120092753	7.074827749	3.609015216	4.999256875	7.67456977	NA	4.972238002	5.347079942	3.774345952	4.510750074	6.229118453	2.915147543	0.942483835	4.444333232	2.177233405	NA	NA	4.123691272	4.932172888	2.616911107	NA	0.373756452	1.860205129	3.91889393	3.658402509	1.375256365	3.462200325	2.006737633	1.82151197	4.084289407	FALSE	7.120092753	7.074827749	3.609015216	4.999256875	7.67456977	0.005239917	4.972238002	5.347079942	3.774345952	4.510750074	6.229118453	2.915147543	0.942483835	4.444333232	2.177233405	0.002662795	0.196120241	4.123691272	4.932172888	2.616911107	0.026090981	0.373756452	1.860205129	3.91889393	3.658402509	1.375256365	3.462200325	2.006737633	1.82151197	4.084289407	0.795235727	0.876833106	0.985371327	0.709552157	0.831223809	0.972767322	0.444870208	0.885182138	0.713958356	1.3807994	1.285994608	0.931340648	0.712149648	0.791603841	1.111569517	0.467227246	0.801429445	1.715288337	FALSE	FALSE	FALSE	FALSE	FALSE	FALSE	FALSE	FALSE
Q6P7W2	Shkbp1	692755.6	311189	NA	2514494	638585.4	NA	3854912	2197381	975115.8	1027741.8	548342.7	NA	NA	NA	1279366	NA	NA	1038132.2	440714.7	1097785	NA	2633490.8	3042911.4	2652464.9	3308879.3	2.472741665	4.347121884	NA	4.73299626	4.446919948	NA	5.21165656	5.430161589	2.992251428	7.121997773	3.381041032	NA	NA	NA	3.328909563	NA	NA	4.99720042	1.648148881	3.265513099	NA	8.928327406	8.163598126	7.908373257	8.860649908	8.685514214	8.581314786	9.529250749	9.826706056	9.185660019	FALSE	2.472741665	4.347121884	0.02014305	4.73299626	4.446919948	0.001527065	5.21165656	5.430161589	2.992251428	7.121997773	3.381041032	0.084092298	0.0010741	0.178129182	3.328909563	0.039116902	0.028948883	4.99720042	1.648148881	3.265513099	0.000788158	8.928327406	8.163598126	7.908373257	8.860649908	8.685514214	8.581314786	9.529250749	9.826706056	9.185660019	0.468422002	0.017958738	0.080822335	0.896441915	0.443262059	0.685661471	0.59782257	0.994932211	0.654134701	1.045086666	1.141651028	1.092398426	1.342314973	1.993283103	1.4849593	0.337649721	0.936102991	2.772408605	TRUE	FALSE	FALSE	TRUE	TRUE	FALSE	FALSE	TRUE
Q6P7W5	Tsen2	4897752.7	1217798	1149806.88	9310327.5	2725105.15	855914	12836276	8198249.6	5224617.5	1186979	1769039	1498072	658546	372111	3666134	754328	823233	722968.9	2208852	2447062	721880	3978305	3959313	3133228	4268285	17.48217866	17.0119006	9.804736809	17.52469691	18.97682667	8.376376389	17.35403092	20.25949076	16.03232065	8.225472385	10.90776525	6.400220582	3.735301841	2.790991527	9.539278464	3.603345231	3.559742639	3.480116011	8.26048451	7.279123886	4.005027725	11.06442539	9.950010195	14.77050584	9.253666545	12.62629051	12.96343527	12.3990749	11.60781074	11.84903145	FALSE	17.48217866	17.0119006	9.804736809	17.52469691	18.97682667	8.376376389	17.35403092	20.25949076	16.03232065	8.225472385	10.90776525	6.400220582	3.735301841	2.790991527	9.539278464	3.603345231	3.559742639	3.480116011	8.26048451	7.279123886	4.005027725	11.06442539	9.950010195	14.77050584	9.253666545	12.62629051	12.96343527	12.3990749	11.60781074	11.84903145	0.977593133	0.999870735	0.974148864	0.998357619	0.670515652	0.701522647	0.478055863	0.728777926	0.901462507	0.973688679	1.001983395	1.029059305	1.013072221	1.21099946	1.195373276	0.666012425	0.786666469	1.181158849	FALSE	FALSE	FALSE	FALSE	FALSE	FALSE	FALSE	FALSE
Q6P8H8	Alg8	1322411.9	NA	NA	1756190	NA	NA	2333906	1136340	NA	792353	797520	998455.5	546916	480853	NA	NA	639286	849961.7	NA	1303695.3	NA	3632390	3787188	3309379	4420922	4.720254883	NA	NA	3.305651436	NA	NA	3.155329231	2.80812013	NA	5.490811312	4.917450062	4.265706482	3.102131577	3.606602999	NA	NA	2.764337232	4.091414335	NA	3.878021725	NA	11.23171658	10.49322447	18.61860621	12.00865996	14.9212799	11.83626008	11.86004433	12.26040528	12.27276149	FALSE	4.720254883	0.004457845	0.032559295	3.305651436	0.011078565	0.025590309	3.155329231	2.80812013	0.005855505	5.490811312	4.917450062	4.265706482	3.102131577	3.606602999	0.088320966	0.002867898	2.764337232	4.091414335	0.00116531	3.878021725	0.006900896	11.23171658	10.49322447	18.61860621	12.00865996	14.9212799	11.83626008	11.86004433	12.26040528	12.27276149	0.97107454	0.835776265	0.936117971	0.961474247	0.97153431	0.875250584	0.121005522	0.187997479	0.952713392	0.960902116	0.902082578	0.938787169	0.702570779	1.254774761	1.785976302	0.363529081	0.44877687	1.234500603	FALSE	FALSE	FALSE	FALSE	FALSE	FALSE	FALSE	FALSE
Q6P8I4	Pcnp	10605989	4405633.2	13520883.4	22070668	7255018	16200051.7	32684256	20539516	29458631.1	5265536.4	4925381.4	18585120.4	17869546	4785525.9	13620172	23477342	22347395.7	7449427	9046378	24398199	21378125	20187341	19037029	18772199	24428518	37.85732068	61.5440279	115.296495	41.54330418	50.52180063	158.5413144	44.18755012	50.75719269	90.39709024	36.48887154	30.36954192	79.40130387	101.3568499	35.89348941	35.43967936	112.1487845	96.6323961	35.85890095	33.83090644	72.57581259	118.6069476	58.73447171	62.03709146	76.50565084	65.49349313	63.75793364	65.78110234	59.61679425	69.54621024	67.81512433	FALSE	37.85732068	61.5440279	115.296495	41.54330418	50.52180063	158.5413144	44.18755012	50.75719269	90.39709024	36.48887154	30.36954192	79.40130387	101.3568499	35.89348941	35.43967936	112.1487845	96.6323961	35.85890095	33.83090644	72.57581259	118.6069476	58.73447171	62.03709146	76.50565084	65.49349313	63.75793364	65.78110234	59.61679425	69.54621024	67.81512433	0.988387504	0.999792246	0.991258879	0.946783117	0.96400201	0.837883867	0.951492726	0.991721397	0.982655148	0.988621672	0.998483934	1.00997577	1.167251683	0.863268256	0.739573366	1.131242358	1.053534384	0.931307404	FALSE	FALSE	FALSE	FALSE	FALSE	FALSE	FALSE	FALSE
Q6P8M1;Q6P8M1-2	Tatdn1	697324.4	NA	NA	793620	NA	NA	1771127	1049246	140880	2891022	3069103.5	2659785	1493373	1729842	5521206	352211	2047421.5	3287786	4081012.2	3881212	2130374	1004005	963272.4	984397	1488545	2.489049671	NA	NA	1.493819628	NA	NA	2.394478953	2.592893689	0.432305969	20.03407105	18.92386798	11.36341291	8.470477257	12.97455427	14.36617469	1.682474769	8.853257356	15.82623637	15.26183649	11.54520113	11.81942558	4.600554092	2.6494855	3.189437627	4.477238189	3.576597484	3.271582704	3.01660582	3.646939856	4.132295878	FALSE	2.489049671	0.017185644	0.204782041	1.493819628	0.006043643	0.00394793	2.394478953	2.592893689	0.432305969	20.03407105	18.92386798	11.36341291	8.470477257	12.97455427	14.36617469	1.682474769	8.853257356	15.82623637	15.26183649	11.54520113	11.81942558	4.600554092	2.6494855	3.189437627	4.477238189	3.576597484	3.271582704	3.01660582	3.646939856	4.132295878	0.884177761	0.979930983	0.956395724	0.907256233	0.631248206	0.410259271	0.320513792	0.945901419	0.473088088	1.084864514	1.034136224	0.953239977	0.554703642	1.999130917	3.603962123	0.644247026	0.926195023	1.437639579	FALSE	FALSE	FALSE	FALSE	TRUE	FALSE	TRUE	FALSE
Q6P8X1	Snx6	12112621	2434237.7	4991238	23377864.1	5272152.2	1125599.5	23696665.1	11815117.9	10121475	13982381.88	12720199.8	21150967.7	15210746	9778657.9	29025391.5	14146665.8	18312159	16600517.8	19891687.2	27042597.6	13582008.7	15772218.8	18732521.9	13278651.7	20662481.9	43.23513606	34.00482657	42.56173432	44.00382079	36.71370937	11.01564535	32.03675729	29.19748527	31.05887323	96.89446572	78.43182276	90.36338627	86.27601949	73.3441133	75.52405124	67.57712924	79.18362505	79.90900825	74.38930902	80.44194145	75.35368954	69.82046261	69.97191942	63.5479086	57.94127361	49.93534143	51.39428412	58.66319287	49.19401839	57.36036787	FALSE	43.23513606	34.00482657	42.56173432	44.00382079	36.71370937	11.01564535	32.03675729	29.19748527	31.05887323	96.89446572	78.43182276	90.36338627	86.27601949	73.3441133	75.52405124	67.57712924	79.18362505	79.90900825	74.38930902	80.44194145	75.35368954	69.82046261	69.97191942	63.5479086	57.94127361	49.93534143	51.39428412	58.66319287	49.19401839	57.36036787	0.01509866	0.028309587	0.849158345	0.55132663	0.563231482	0.999737223	0.014796203	0.061436718	0.642664701	0.783272703	0.81251767	1.03733689	0.765708482	0.770382375	1.006104011	0.839936743	0.881034582	1.048929683	TRUE	FALSE	TRUE	TRUE	FALSE	FALSE	FALSE	FALSE
Q6P9J5	Kank4	2227649.1	419568.7	984845	4831180	1193083.3	601667.1	7139573	3741323	4517348	NA	NA	NA	NA	NA	NA	NA	NA	NA	NA	NA	NA	NA	NA	NA	NA	7.951434452	5.861120662	8.398059005	9.093661337	8.308279403	5.888196817	9.652361056	9.245546605	13.86198542	NA	NA	NA	NA	NA	NA	NA	NA	NA	NA	NA	NA	NA	NA	NA	NA	NA	NA	NA	NA	NA	FALSE	7.951434452	5.861120662	8.398059005	9.093661337	8.308279403	5.888196817	9.652361056	9.245546605	13.86198542	0.008905778	0.534198915	0.028773541	0.002223537	0.067536979	0.010572304	0.233388248	0.061939286	0.000817074	0.017778561	0.000840704	0.010365168	0.004196828	0.003965957	0.041691131	0.004969897	0.025058528	0.005746493	0.099828164	0.016692681	0.005253033	0.983453309	0.665697979	0.567885351	0.971758273	0.143506302	0.191845358	0.899207889	0.48339717	0.737523864	0.717594945	2.442614096	3.403889774	1.048603944	1.474965659	1.406599381	0.650471459	0.051909797	0.079803343	FALSE	FALSE	FALSE	FALSE	TRUE	TRUE	FALSE	FALSE
Q6P9J9	Ano6	804094.4	140815.8	NA	3609755.2	NA	NA	5908866.2	1756361	NA	4172935.6	3788706	4420711.1	4647400.3	4294278.4	13018755	3793555.8	5081556.3	7341947	8735490	7640633	3455329.2	4510446	5008343.7	3630300	5253560.5	2.870157564	1.967111453	NA	6.794590824	NA	NA	7.988504353	4.340314237	NA	28.91741685	23.36088443	18.88662639	26.36025865	32.20892322	33.87479268	18.12141562	21.97316268	35.34153033	32.66827286	22.72811812	19.17034583	14.18254382	14.48824516	13.91472434	15.12689642	14.62826492	14.6974339	15.68424337	13.44933575	14.58421909	FALSE	2.870157564	1.967111453	0.000503091	6.794590824	0.009500866	0.001041466	7.988504353	4.340314237	0.013046242	28.91741685	23.36088443	18.88662639	26.36025865	32.20892322	33.87479268	18.12141562	21.97316268	35.34153033	32.66827286	22.72811812	19.17034583	14.18254382	14.48824516	13.91472434	15.12689642	14.62826492	14.6974339	15.68424337	13.44933575	14.58421909	0.540685333	0.785508227	0.901119503	0.968781821	0.65013209	0.784879491	0.895104623	0.79933652	0.979408501	1.043843124	1.026588499	0.983470098	1.406666748	2.551146387	1.813611071	1.088726904	1.126973157	1.035129336	FALSE	FALSE	FALSE	FALSE	TRUE	FALSE	TRUE	FALSE
Q6P9L6	Kif15	32243956.7	6643792.74	5673920.6	65947577.6	13807329.8	2283092.2	97995459.57	41900903.1	24505181.3	11339159.6	13394360.3	9485242	5426809	9843979	30934223.9	4679822.3	7315471	18318495.9	24379797.7	22797406.9	5119528.7	88995949.3	99103512	82010077.4	114326601.6	115.0925019	92.80976131	48.38316688	124.1321865	96.15016302	22.34341254	132.4851721	103.5453909	75.19687788	78.57758575	82.58864716	40.52384736	30.78109904	73.83404947	80.49083199	22.35501714	31.63283547	88.17874584	91.17357852	67.8140354	28.40341107	236.3341618	225.0663845	246.6753808	274.5865293	255.4392394	289.9961738	310.3548187	303.8264236	317.3779393	FALSE	115.0925019	92.80976131	48.38316688	124.1321865	96.15016302	22.34341254	132.4851721	103.5453909	75.19687788	78.57758575	82.58864716	40.52384736	30.78109904	73.83404947	80.49083199	22.35501714	31.63283547	88.17874584	91.17357852	67.8140354	28.40341107	236.3341618	225.0663845	246.6753808	274.5865293	255.4392394	289.9961738	310.3548187	303.8264236	317.3779393	0.024041197	0.000794209	0.024418093	0.989225365	0.843243122	0.769779885	0.951013136	0.853960146	0.687387142	1.158098886	1.315620467	1.136017384	0.946701348	1.214378206	1.282746887	0.896079827	1.185393267	1.3228657	TRUE	FALSE	FALSE	TRUE	FALSE	FALSE	FALSE	FALSE
Q6P9P6	Kif11	67143478.03	13165618.8	12745428.7	122448197.2	29629363.6	7230915.1	289198549	140993020.2	64488431.77	6546154.9	8698214.3	4656092.5	3442991	16646242.5	47750883.4	10082588.2	16862942.8	51893097.38	72724873.9	56388270.9	20797253.6	117959270.2	159956653	137810782.5	187571853.9	239.6638521	183.915722	108.6839678	230.4824984	206.3301291	70.76513121	390.9825996	348.4215448	197.8899347	45.36324261	53.63255397	19.89224753	19.5287962	124.8539328	124.2477699	48.16345954	72.91706783	249.7949761	271.9705505	167.7346996	115.3842429	93.56455119	103.4116115	88.54164913	416.2492672	372.7385898	384.3740899	500.9239032	510.5538064	520.7114322	TRUE	239.6638521	183.915722	108.6839678	230.4824984	206.3301291	70.76513121	390.9825996	348.4215448	197.8899347	45.36324261	53.63255397	19.89224753	19.5287962	124.8539328	124.2477699	48.16345954	72.91706783	249.7949761	271.9705505	167.7346996	115.3842429	93.56455119	103.4116115	88.54164913	416.2492672	372.7385898	384.3740899	500.9239032	510.5538064	520.7114322	9.44E-07	1.72E-07	0.000154848	0.992411838	0.210772267	0.181723779	0.261090786	0.002320081	0.027827231	4.109592812	5.366352215	1.305811174	0.953621127	1.760958633	1.84660195	2.674401678	5.814931675	2.174292561	TRUE	FALSE	TRUE	TRUE	TRUE	TRUE	FALSE	TRUE
Q6P9Q4	Fhod1	2960990	675251.9	1299216	7181324	2291277.8	585773.6	11942959	4730852	3803375	18716808.5	21096273	24009243	13551086	17270171	53156980.5	11504773.8	18819647	27322239	35046082.9	36922090.8	10667294.1	19064312	19322565	15904692	21911320	10.56904245	9.432860133	11.07879172	13.51730393	15.95578125	5.732655562	16.14630908	11.69086782	11.67107976	129.7028772	130.0780782	102.5748103	76.86235506	129.5336632	138.3144313	54.95709003	81.37805442	131.5195735	131.0624818	109.8298584	59.18270159	57.6569681	55.57233333	60.43992012	63.15121927	57.1521805	62.12167609	60.5109853	58.92282804	60.8272221	FALSE	10.56904245	9.432860133	11.07879172	13.51730393	15.95578125	5.732655562	16.14630908	11.69086782	11.67107976	129.7028772	130.0780782	102.5748103	76.86235506	129.5336632	138.3144313	54.95709003	81.37805442	131.5195735	131.0624818	109.8298584	59.18270159	57.6569681	55.57233333	60.43992012	63.15121927	57.1521805	62.12167609	60.5109853	58.92282804	60.8272221	0.360138347	0.537129935	0.928952432	0.879912653	0.60625735	0.870303217	0.928182154	0.996448405	0.955257335	1.050416846	1.037956144	0.988137374	1.132720537	1.271151033	1.122210634	0.920233524	0.982643008	1.067819181	FALSE	FALSE	FALSE	FALSE	FALSE	FALSE	FALSE	FALSE
Q6P9Q6	Fkbp15	4574518.4	595104	782324.7	10535199.1	2371847.9	706446.8	11013997	6008608.6	4849179.7	4945597.4	5800030.3	5410044	4286390.2	3926638.4	15485536.6	4392049.9	5762603.2	6990784.5	10193801	9741775	4041759.3	20114982.3	20246832.6	15969165.6	23313750.2	16.3284169	8.313242505	6.671109659	19.83025529	16.51684761	6.913620172	14.89039691	14.84845624	14.88024795	34.271773	35.76256314	23.11335834	24.31259351	29.45146611	40.29335693	20.98035876	24.91807826	33.65115854	38.12194536	28.97825519	22.42389047	58.0328579	65.51342696	60.60503152	65.2355645	59.18278604	65.54531918	63.4054428	59.16168629	64.7204578	FALSE	16.3284169	8.313242505	6.671109659	19.83025529	16.51684761	6.913620172	14.89039691	14.84845624	14.88024795	34.271773	35.76256314	23.11335834	24.31259351	29.45146611	40.29335693	20.98035876	24.91807826	33.65115854	38.12194536	28.97825519	22.42389047	58.0328579	65.51342696	60.60503152	65.2355645	59.18278604	65.54531918	63.4054428	59.16168629	64.7204578	0.779196417	0.927865793	0.946770233	0.604775875	0.542319692	0.992940237	0.995686884	0.958322951	0.928971313	1.03156292	1.017030943	0.98591266	1.381568107	1.424949068	1.031399799	0.984530704	1.048654415	1.065131245	FALSE	FALSE	FALSE	FALSE	FALSE	FALSE	FALSE	FALSE
Q6P9R1	Ddx51	36352981.83	7580707.6	7936809	71022376.2	16141911.6	3945682	98567602.8	55439891.2	26926357.3	6679095	8347647.8	7571598.9	5080296	8411988.5	24645235.1	5266444.2	7312409.4	13654779	14632472.4	13743611.1	3982118.1	17238093.91	17336323.42	14993719.5	20133513.1	129.7593738	105.8978945	67.6794727	133.6844076	112.4075005	38.61429716	133.2586824	137.0028992	82.62652607	46.28448479	51.47098654	32.34818027	28.81566208	63.09350874	64.12688692	25.15724803	31.6195968	65.72926585	54.72132656	40.88226936	22.092998	53.41287694	57.93850287	60.03895157	53.84076397	60.55455969	56.17088549	54.29082586	55.54790724	55.89191674	FALSE	129.7593738	105.8978945	67.6794727	133.6844076	112.4075005	38.61429716	133.2586824	137.0028992	82.62652607	46.28448479	51.47098654	32.34818027	28.81566208	63.09350874	64.12688692	25.15724803	31.6195968	65.72926585	54.72132656	40.88226936	22.092998	53.41287694	57.93850287	60.03895157	53.84076397	60.55455969	56.17088549	54.29082586	55.54790724	55.89191674	0.992173766	0.705185222	0.77181161	0.978531647	0.860572908	0.757249214	0.866593074	0.872113012	0.999924428	0.995191548	0.966977825	0.971649957	0.938581342	1.163354319	1.239481617	1.157802889	1.154207475	0.996894623	FALSE	FALSE	FALSE	FALSE	FALSE	FALSE	FALSE	FALSE
Q6P9R2	Oxsr1	33156928	9019867.3	17938375.2	65671841	17190412	17819356.5	90947830.2	54692261	50784589	15364547	15899953	28705967	24291660	12031177	33424116	29112594	32268840	19393579	22719441	43662885	27153395	29844125.6	29673903.4	24472402.3	34063614	118.3512877	126.002084	152.965729	123.6131714	119.7089474	174.3885917	122.9571144	135.1553576	155.8381671	106.4725299	98.03794871	122.640648	137.7833626	90.2389692	86.96952974	139.0677885	139.5337233	93.3538148	84.96431199	129.8812818	150.6484455	95.56940739	94.73413136	89.97339222	93.31961533	91.80617947	97.2480467	92.92747275	90.66400988	94.56276548	FALSE	118.3512877	126.002084	152.965729	123.6131714	119.7089474	174.3885917	122.9571144	135.1553576	155.8381671	106.4725299	98.03794871	122.640648	137.7833626	90.2389692	86.96952974	139.0677885	139.5337233	93.3538148	84.96431199	129.8812818	150.6484455	95.56940739	94.73413136	89.97339222	93.31961533	91.80617947	97.2480467	92.92747275	90.66400988	94.56276548	0.94402577	0.942695356	0.797290145	0.92902696	0.952011643	0.997469352	0.991933716	0.996400745	0.999101925	1.007481567	0.99242648	0.985056713	1.051323004	1.041859398	0.990998384	0.980374701	0.986908618	1.006664714	FALSE	FALSE	FALSE	FALSE	FALSE	FALSE	FALSE	FALSE
Q6P9R4	Arhgef18	9793635	1888195.3	1791980	20857899	5221030.8	849177.8	31451173	19554615	10391091	2675736	3889957.3	3279884.4	1661784.5	2598617.2	12195114	2737273	4847553	3714105.2	6383084	5264806	3227157.6	6536381.4	4005199.7	5745585.7	5601127	34.95768106	26.37694491	15.28073329	39.26052635	36.35771506	8.310452772	42.52048091	48.32330818	31.88621995	18.54219205	23.98519255	14.01266671	9.425714683	19.49073956	31.7316793	13.07566418	20.96130878	17.87838588	23.87093681	15.66089258	17.90443794	12.21589471	18.69783771	17.48048219	16.95757097	19.20129963	21.2990098	12.54277474	21.28592985	15.54908586	FALSE	34.95768106	26.37694491	15.28073329	39.26052635	36.35771506	8.310452772	42.52048091	48.32330818	31.88621995	18.54219205	23.98519255	14.01266671	9.425714683	19.49073956	31.7316793	13.07566418	20.96130878	17.87838588	23.87093681	15.66089258	17.90443794	12.21589471	18.69783771	17.48048219	16.95757097	19.20129963	21.2990098	12.54277474	21.28592985	15.54908586	0.568229406	0.992692397	0.632694753	0.968557458	0.346419004	0.454778	0.526078816	0.852509301	0.835162647	1.187288209	1.020324244	0.859373686	1.095455206	1.601898238	1.462312863	1.292479372	1.141723318	0.883359025	FALSE	FALSE	FALSE	FALSE	FALSE	FALSE	FALSE	FALSE
Q6PA06	Atl2	15540956.2	2049808	4641235.5	32559104.8	7430341.5	2016349.8	50370326.9	22945851.2	16507922.7	6087947.7	7912488.2	8486860.2	5612904.5	5486306.3	17324855.9	5453329.2	9456050.8	11281055.6	13309837.9	18261283.2	5522376.9	11729290	15526499	8694710.1	17307936.4	55.47233384	28.63457646	39.57716147	61.28553945	51.74270166	19.73294613	68.09827167	56.7037213	50.65639924	42.18797947	48.78782424	36.25845575	31.83664089	41.1496419	45.07926464	26.04997795	40.88891872	54.30300282	49.77504596	54.32070897	30.6384338	34.85879023	30.27372888	27.66819877	42.95106417	39.5967379	38.22027011	48.62313843	32.2116837	48.04793557	FALSE	55.47233384	28.63457646	39.57716147	61.28553945	51.74270166	19.73294613	68.09827167	56.7037213	50.65639924	42.18797947	48.78782424	36.25845575	31.83664089	41.1496419	45.07926464	26.04997795	40.88891872	54.30300282	49.77504596	54.32070897	30.6384338	34.85879023	30.27372888	27.66819877	42.95106417	39.5967379	38.22027011	48.62313843	32.2116837	48.04793557	0.212962226	0.104832467	0.84659665	0.969698669	0.421054553	0.540666978	0.971883105	0.50611168	0.388419408	1.301370021	1.388812076	1.067192308	1.073389527	1.418601358	1.321609093	0.962890151	1.188383238	1.234183605	FALSE	FALSE	FALSE	FALSE	FALSE	FALSE	FALSE	FALSE
Q6PAC3	Dcaf13	20448322.1	4490723.7	3477283	51046812.7	12417155.4	3738196	70810434	38349540.4	19308632.8	5787661.1	7445930.5	6509879.4	4858196.6	6033210.6	18278482.5	3325279	8394801	9864618.2	13049307	8081148	2545587	21336226.9	21000622.1	20606718.2	28223494.6	72.98882613	62.73269065	29.65180085	96.08468884	86.46939946	36.58374172	95.73231837	94.76927361	59.25069008	40.10706723	45.91106354	27.81219068	27.55590453	45.25165788	47.56060048	15.88450678	36.2999674	47.48477527	48.80073375	24.03849082	14.12304886	71.5067672	75.8977852	92.75345112	67.88387541	79.72767477	69.52478413	65.76602719	76.34263606	78.35022146	FALSE	72.98882613	62.73269065	29.65180085	96.08468884	86.46939946	36.58374172	95.73231837	94.76927361	59.25069008	40.10706723	45.91106354	27.81219068	27.55590453	45.25165788	47.56060048	15.88450678	36.2999674	47.48477527	48.80073375	24.03849082	14.12304886	71.5067672	75.8977852	92.75345112	67.88387541	79.72767477	69.52478413	65.76602719	76.34263606	78.35022146	0.539574614	0.628733059	0.985828493	0.684109903	0.423495275	0.879345847	0.995444999	0.983301016	0.961920165	0.904139488	0.91797434	1.015301679	1.325109958	1.510233245	1.139704094	1.02553648	0.950920415	0.92724192	FALSE	FALSE	FALSE	FALSE	FALSE	FALSE	FALSE	FALSE
Q6PAJ1	Bcr	12822143	14757878.4	137113740.5	1697952.9	284359	120896826	4270435	15917000	76089525	4131202.5	3965832.6	144117987	87118938	3031414.6	13437284	104474050	80703344	5512700.1	19101309	9122016	3306460	26014538.1	26422750.8	26296761.2	27642697.8	45.76772419	206.1586244	1169.20864	3.196032571	1.980192014	1183.153119	5.773423773	39.33404449	233.4891813	28.62821674	24.45303411	615.7160047	494.1424433	22.73690502	34.96380489	499.0615088	348.9694105	26.53618418	71.4335171	27.13469645	18.34441178	138.9974242	140.5576703	136.0971938	101.8384727	97.99993297	84.7692122	82.74608911	97.42279437	76.7378925	FALSE	45.76772419	206.1586244	1169.20864	3.196032571	1.980192014	1183.153119	5.773423773	39.33404449	233.4891813	28.62821674	24.45303411	615.7160047	494.1424433	22.73690502	34.96380489	499.0615088	348.9694105	26.53618418	71.4335171	27.13469645	18.34441178	138.9974242	140.5576703	136.0971938	101.8384727	97.99993297	84.7692122	82.74608911	97.42279437	76.7378925	0.001443097	0.000510357	0.403076727	0.98260629	0.673137083	0.773308571	0.914759084	0.293884491	0.483677689	0.684725252	0.618080985	0.902670062	0.836183299	0.196038133	0.23444397	0.778829401	0.12335017	0.158378934	TRUE	FALSE	FALSE	TRUE	FALSE	FALSE	FALSE	FALSE
Q6PAL0	Bend3	10989978	2422257.2	1912916.4	24630917	5451952.5	380296.2	33760050	17906717	9773965.7	849731	791574.6	595404	NA	450197.6	2274726	NA	NA	1754164	1289221.7	NA	NA	2372815.5	2358129.7	3278670.7	2783922.9	39.227942	33.83746624	16.31199305	46.36242442	37.96578551	3.721757222	45.64197213	44.2510274	29.99250224	5.888426733	4.880791159	2.54374752	NA	3.376674398	5.918835685	NA	NA	8.443923691	4.821326138	NA	NA	12.86052896	9.774225992	9.740584145	8.032103349	8.704015129	7.731895906	7.384772757	12.14663886	7.728347565	FALSE	39.227942	33.83746624	16.31199305	46.36242442	37.96578551	3.721757222	45.64197213	44.2510274	29.99250224	5.888426733	4.880791159	2.54374752	0.10296496	3.376674398	5.918835685	0.001558571	0.000155617	8.443923691	4.821326138	0.372176032	0.078469085	12.86052896	9.774225992	9.740584145	8.032103349	8.704015129	7.731895906	7.384772757	12.14663886	7.728347565	0.27178972	0.539817667	0.820724409	0.999333812	0.717220668	0.697554581	0.893757806	0.999396646	0.878950946	0.755760868	0.841991464	1.114097726	0.985147989	1.341340205	1.361562141	0.692998846	1.022358835	1.47526773	FALSE	FALSE	FALSE	FALSE	FALSE	FALSE	FALSE	FALSE
Q6PAL7	Ahdc1	20894022	5421437.1	2398152.9	42441031.1	11058177.17	646406.3	55871049	30175077.9	14776393	2308759.8	1098304	1308801	633472.4	1694169	2056150	183839.4	668112	1154838.3	1852695.8	1983164.2	144903	5041550	6380105.7	4075407.7	6045747.6	74.57972011	75.73419324	20.44974545	79.88614865	77.00587681	6.32603564	75.53498473	74.56856546	45.34300752	15.99913729	6.772062233	5.591597131	3.59308328	12.70699153	5.350101064	0.878181408	2.888983768	5.558982217	6.928560609	5.89919581	0.803929368	19.12993472	17.85554173	18.13871463	15.89110033	17.74071816	16.42805343	19.98008454	15.09834627	16.78338101	FALSE	74.57972011	75.73419324	20.44974545	79.88614865	77.00587681	6.32603564	75.53498473	74.56856546	45.34300752	15.99913729	6.772062233	5.591597131	3.59308328	12.70699153	5.350101064	0.878181408	2.888983768	5.558982217	6.928560609	5.89919581	0.803929368	19.12993472	17.85554173	18.13871463	15.89110033	17.74071816	16.42805343	19.98008454	15.09834627	16.78338101	0.441738394	0.692786255	0.889637269	0.994835025	0.94654294	0.91114802	0.727816728	0.610154264	0.978027929	0.908128917	0.940817648	1.035995695	0.955812626	1.144544214	1.197456681	0.682949674	0.600536366	0.879327408	FALSE	FALSE	FALSE	FALSE	FALSE	FALSE	FALSE	FALSE
Q6PAM1	Txlna	32728674.8	7983213.5	11728277.3	70768276.6	18745127.9	10325971.3	96564755.3	52003425.4	38613944.9	11381379	14540670.7	15954378.7	12098443.8	10458783.1	36500254.1	13480982.7	16682929.4	16682587.5	24752014.4	24292495.3	11982223.6	33559574.1	33181069.9	30228214.4	39960483	116.8226685	111.5206582	100.0104228	133.2061196	130.5355293	101.0548048	130.5509284	128.5107148	118.4911902	78.8701558	89.65671335	68.1619728	68.62290469	78.44534296	94.97363923	64.39723134	72.13867171	80.30406269	92.56556417	72.26138234	66.47799874	103.5001209	108.1449867	106.6133955	110.2196162	111.5103718	109.3549556	103.9105954	111.9878259	110.93285	FALSE	116.8226685	111.5206582	100.0104228	133.2061196	130.5355293	101.0548048	130.5509284	128.5107148	118.4911902	78.8701558	89.65671335	68.1619728	68.62290469	78.44534296	94.97363923	64.39723134	72.13867171	80.30406269	92.56556417	72.26138234	66.47799874	103.5001209	108.1449867	106.6133955	110.2196162	111.5103718	109.3549556	103.9105954	111.9878259	110.93285	0.254963817	0.501850432	0.830773059	0.476449013	0.290402179	0.90339266	0.98893234	0.979758226	0.998586929	1.040301957	1.026936494	0.987152323	1.110986106	1.149835609	1.034968486	1.015207861	1.020625676	1.005336656	FALSE	FALSE	FALSE	FALSE	FALSE	FALSE	FALSE	FALSE
Q6PAQ4	Rexo4	21828636.5	5475751.8	8108011.4	33395186	10808588.4	6938929.5	48591470	27979308.3	22518592.7	5092949.2	6252632.1	7082525.9	4426437.9	5125444.4	14578712.2	6205226.6	7385743.7	7149984.6	9059238.1	10928886	5469668.1	19772782.6	19012536.6	15763589.5	23161822.7	77.91575985	76.49293671	69.13936523	62.85928319	75.2678144	67.907623	65.69334226	69.14238596	69.10080952	35.29288471	38.55327278	30.25871122	25.10695021	38.44302343	37.93380038	29.64171246	31.93670172	34.41749138	33.87899959	32.50948081	30.34600264	54.14449469	58.34443768	64.33219133	60.31013534	64.5464099	64.43025041	59.54009329	58.40007926	64.29869737	FALSE	77.91575985	76.49293671	69.13936523	62.85928319	75.2678144	67.907623	65.69334226	69.14238596	69.10080952	35.29288471	38.55327278	30.25871122	25.10695021	38.44302343	37.93380038	29.64171246	31.93670172	34.41749138	33.87899959	32.50948081	30.34600264	54.14449469	58.34443768	64.33219133	60.31013534	64.5464099	64.43025041	59.54009329	58.40007926	64.29869737	0.415524132	0.829192112	0.733239039	0.340999276	0.273523791	0.981573571	0.764749548	0.986489277	0.848437705	1.070498771	1.0306397	0.962765888	0.921657378	0.912271554	0.989816363	1.067667332	1.01501531	0.950684993	FALSE	FALSE	FALSE	FALSE	FALSE	FALSE	FALSE	FALSE
Q6PAR0;Q6PAR0-2	Klhdc10	144022.3	25352.27	143349	925316.4	103420.7	NA	174475.8	602504.5	700124.7	10252.6	96601.1	NA	NA	55448.69	217023.4	NA	11229.7	152941.2	107670.1	14582.2	NA	39080.4	83816.5	NA	57389.4	0.514077319	0.354155859	1.222378507	1.741709887	0.720191182	NA	0.235882933	1.488907382	2.148410612	0.071047995	0.595635326	NA	NA	0.415888872	0.564694756	NA	0.048558357	0.736204723	0.402655856	0.043376768	NA	NA	NA	0.153647956	0.162269785	NA	0.127344745	0.262481663	NA	0.159316635	FALSE	0.514077319	0.354155859	1.222378507	1.741709887	0.720191182	0.038732135	0.235882933	1.488907382	2.148410612	0.071047995	0.595635326	0.095024819	0.666523356	0.415888872	0.564694756	0.050658882	0.048558357	0.736204723	0.402655856	0.043376768	0.005976416	0.000718947	0.262719497	0.153647956	0.162269785	0.055675663	0.127344745	0.262481663	0.021586019	0.159316635	0.960352965	0.994554555	0.927679571	0.975902549	0.650674434	0.769255218	0.91710573	0.959562871	0.99158207	0.827862507	1.063051488	1.284091838	1.196125144	1.852663962	1.548888067	0.756040509	0.831947598	1.100400823	FALSE	FALSE	FALSE	FALSE	FALSE	FALSE	FALSE	FALSE
Q6PAR5;Q6PAR5-2;Q6PAR5-4	Gapvd1	24728988.8	6433276.5	5130846.1	48146433	12659169.4	3704868	64671472	42124954	26595967.7	11320073.7	15237215.3	11156189	7473875.7	12355989	40356797	6784781.7	9536214	19341304.6	23978643.3	26021904.2	5970865.6	38275337.2	39536386.5	33371357	44113947.9	88.26836036	89.86897692	43.75221308	90.62534542	88.15471341	36.25757826	87.43273551	104.0990648	81.61268879	78.44532516	93.95155647	47.66264268	42.39215128	92.67519801	105.0083615	32.410186	41.2355525	93.10218436	89.67337402	77.40574796	33.1266724	126.3638788	127.9903752	133.2564363	119.5556037	125.2746331	124.7214219	123.8130498	123.6323677	122.4631335	FALSE	88.26836036	89.86897692	43.75221308	90.62534542	88.15471341	36.25757826	87.43273551	104.0990648	81.61268879	78.44532516	93.95155647	47.66264268	42.39215128	92.67519801	105.0083615	32.410186	41.2355525	93.10218436	89.67337402	77.40574796	33.1266724	126.3638788	127.9903752	133.2564363	119.5556037	125.2746331	124.7214219	123.8130498	123.6323677	122.4631335	0.085873047	0.09174219	0.998505309	0.992698918	0.681042209	0.615662643	0.993973707	0.930100638	0.963756756	0.953409356	0.954330106	1.000965744	0.969120162	1.230993026	1.270217125	1.033825741	1.117569465	1.081003713	FALSE	FALSE	FALSE	FALSE	FALSE	FALSE	FALSE	FALSE
Q6PAT0	Adat3	1885144	751931	84595.1	6270530	1796869	185608	11894130	6194556	3582335	459419	608592	1043298	388768	493259	2634560	NA	143061	854794	1333865	1485043	NA	2202328	1922450	1807964	2229767	6.728886946	10.50402073	0.721366958	11.80292935	12.51286453	1.81644706	16.08029461	15.30796892	10.9927939	3.183660619	3.752533815	4.457287321	2.205109174	3.699653301	6.855123536	NA	0.618610213	4.114675314	4.98827951	4.417465505	NA	5.714722505	5.397945925	7.542994124	6.637837026	6.352730317	7.176356884	6.020388271	6.698045576	6.189975435	FALSE	6.728886946	10.50402073	0.721366958	11.80292935	12.51286453	1.81644706	16.08029461	15.30796892	10.9927939	3.183660619	3.752533815	4.457287321	2.205109174	3.699653301	6.855123536	0.012396246	0.618610213	4.114675314	4.98827951	4.417465505	0.001784055	5.714722505	5.397945925	7.542994124	6.637837026	6.352730317	7.176356884	6.020388271	6.698045576	6.189975435	0.697211543	0.989339283	0.77509505	0.770589829	0.169943356	0.39991249	0.928297595	0.999924785	0.932576861	1.081008201	1.01354799	0.937595097	1.455488538	2.360499564	1.621791928	0.822569291	0.99438276	1.20887416	FALSE	FALSE	FALSE	FALSE	TRUE	FALSE	TRUE	FALSE
Q6PAV2;Q6PAV2-2	Herc4	71349149.4	13987520.4	12704281.7	126017656	31579610.8	5956464.1	145506497.8	85312488.2	53382791	32070398	13708461	10173786.4	6314254.9	11300868.7	29510906.1	1556450.4	7581107	46586745.6	20500023.7	18821559.1	3793773.6	10924297	14369450.5	9485070.4	14951400.5	254.6756959	195.3971896	108.3330954	237.2012399	219.9110741	58.29275517	196.7178223	210.8239747	163.8110392	222.2399664	84.52536913	43.46551909	35.81473116	84.76134484	76.78735993	7.434999266	32.78147236	224.2520796	76.66431623	55.98732701	21.04805293	33.838525	38.23247202	42.64555773	39.91925576	37.88165621	35.59717443	44.99969895	35.13976707	41.50604158	FALSE	254.6756959	195.3971896	108.3330954	237.2012399	219.9110741	58.29275517	196.7178223	210.8239747	163.8110392	222.2399664	84.52536913	43.46551909	35.81473116	84.76134484	76.78735993	7.434999266	32.78147236	224.2520796	76.66431623	55.98732701	21.04805293	33.838525	38.23247202	42.64555773	39.91925576	37.88165621	35.59717443	44.99969895	35.13976707	41.50604158	0.990295718	0.77258213	0.698253949	0.968304495	0.997069817	0.947132404	0.671600043	0.999196038	0.693996037	0.98850673	1.060400636	1.072729809	0.922993461	1.023185381	1.108551061	0.522645987	0.979034056	1.873226007	FALSE	FALSE	FALSE	FALSE	FALSE	FALSE	FALSE	FALSE
Q6PB44;Q6PB44-2	Ptpn23	43070014.6	9681324.11	7607542.2	80132076.1	20778213.2	4537432.3	112065422	64396209.9	30959733	26145203.7	27607838.1	33239877.9	23837012.8	24621872.6	71085140	21376078.3	29980627.5	37305888.8	46849721.6	51424038.8	20135110.4	19676344	17197799.3	17512966.8	22291273.5	153.7353428	135.2422351	64.87171918	150.8314661	144.6933343	44.40544352	151.507088	159.1357281	95.00338859	181.179828	170.227913	142.0108985	135.2045837	184.674567	184.9634916	102.1112696	129.6392614	179.5773247	175.2047668	152.9679056	111.7106381	58.62517797	50.4984171	58.74134008	57.46896523	59.47709786	64.11600212	53.85702057	64.88107606	61.88199726	FALSE	153.7353428	135.2422351	64.87171918	150.8314661	144.6933343	44.40544352	151.507088	159.1357281	95.00338859	181.179828	170.227913	142.0108985	135.2045837	184.674567	184.9634916	102.1112696	129.6392614	179.5773247	175.2047668	152.9679056	111.7106381	58.62517797	50.4984171	58.74134008	57.46896523	59.47709786	64.11600212	53.85702057	64.88107606	61.88199726	0.524287092	0.544823277	0.999190014	0.992405086	0.901368229	0.847570162	0.952896264	0.994526763	0.978913803	1.078617551	1.075984652	0.997559007	0.960663895	1.146381265	1.193321901	0.956675744	0.985424357	1.03005053	FALSE	FALSE	FALSE	FALSE	FALSE	FALSE	FALSE	FALSE
Q6PB51	Ccdc117	4455030	1249259	1421382	8469388	2734296	1143592	10866236	6730672	7356783	316320.8	346806.9	811073	632114.1	358348.6	1964564	650769	921686	1066191	578756	1128731	645656	1423218	1411461	1257635	1243788	15.90191158	17.45139172	12.12053664	15.94180846	19.04082903	11.19172841	14.6906311	16.63281723	22.57510794	2.192025305	2.138386011	3.46515128	3.585378943	2.687767645	5.111794347	3.10865482	3.985463355	5.132265538	2.164384474	3.35756625	3.582133015	5.668078772	5.403097971	4.571693791	3.917031335	4.628921175	4.637601797	4.420163463	4.659216969	3.452834833	FALSE	15.90191158	17.45139172	12.12053664	15.94180846	19.04082903	11.19172841	14.6906311	16.63281723	22.57510794	2.192025305	2.138386011	3.46515128	3.585378943	2.687767645	5.111794347	3.10865482	3.985463355	5.132265538	2.164384474	3.35756625	3.582133015	5.668078772	5.403097971	4.571693791	3.917031335	4.628921175	4.637601797	4.420163463	4.659216969	3.452834833	0.239714048	0.130007412	0.881382887	0.996627682	0.636360075	0.680816699	0.486566309	0.613165194	0.973016784	0.842783572	0.801145495	0.95059458	1.015405032	1.185265118	1.167283085	1.308650968	1.250893806	0.955865113	FALSE	FALSE	FALSE	FALSE	FALSE	FALSE	FALSE	FALSE
Q6PB66	Lrpprc	278704380.2	57244241.5	68926986.7	548712515.6	112733652	34068000.3	742166292.6	352726212.9	242408371.7	133099336.8	139423221.7	155547304.1	104417088.6	118313938.6	290025631.2	75105659.5	135372475.1	180003562.2	193591059.2	241723523.6	76015650.3	167269434.6	175092204.6	143195434.3	173678920.1	994.8153911	799.6673885	587.7604104	1032.833757	785.0438263	333.4054512	1003.373314	871.6559998	743.8570848	922.3456516	859.6734002	664.5455339	592.2583134	887.4051027	754.6465181	358.7718075	585.364255	866.4733419	723.9760499	719.0400057	421.7387751	557.3386593	478.651343	497.916669	500.2474172	509.1863517	545.0528525	548.3227418	530.5025682	482.1437617	FALSE	994.8153911	799.6673885	587.7604104	1032.833757	785.0438263	333.4054512	1003.373314	871.6559998	743.8570848	922.3456516	859.6734002	664.5455339	592.2583134	887.4051027	754.6465181	358.7718075	585.364255	866.4733419	723.9760499	719.0400057	421.7387751	557.3386593	478.651343	497.916669	500.2474172	509.1863517	545.0528525	548.3227418	530.5025682	482.1437617	0.966603346	0.943189274	0.996617831	0.924206746	0.92063567	0.733167092	0.694933881	0.842084503	0.961933565	1.01341669	1.017642795	1.004170155	0.903049295	1.099336293	1.217360225	0.851049162	0.898778331	1.056082739	FALSE	FALSE	FALSE	FALSE	FALSE	FALSE	FALSE	FALSE
Q6PB70	Ano8	47915.1	NA	NA	NA	NA	NA	211441	NA	NA	153452.2	375718	NA	117943	198280.6	955260.6	NA	188712	472432.9	589070	522206	NA	231717.1	123552	NA	173860	0.171029529	NA	NA	NA	NA	NA	0.285858114	NA	NA	1.063385985	2.316649742	NA	0.668977877	1.487189238	2.485587507	NA	0.816009748	2.274124516	2.202955929	1.55337387	NA	NA	0.440497239	0.490880743	0.561926834	0.49116883	0.755057651	0.386918261	NA	0.482646451	FALSE	0.171029529	0.029995997	0.007163747	0.004025498	0.014045348	0.312288705	0.285858114	0.003589488	0.000232284	1.063385985	2.316649742	0.087328184	0.668977877	1.487189238	2.485587507	0.053453368	0.816009748	2.274124516	2.202955929	1.55337387	0.007312127	0.152398175	0.440497239	0.490880743	0.561926834	0.49116883	0.755057651	0.386918261	0.053339677	0.482646451	0.316867762	0.933714573	0.204892418	0.939686036	0.972541468	0.993061007	0.967076876	0.78882077	0.909065061	1.66838263	0.851563659	0.510412686	1.586823117	1.391425607	0.87686245	1.170657578	1.459687509	1.246895366	FALSE	FALSE	FALSE	FALSE	FALSE	FALSE	FALSE	FALSE
Q6PB93	Galnt2	6815290.2	1301269.8	2269487.9	14763195	3558542	647433.2	20021539	11345463	7362436	9272119	8926200	11760626	7548621.5	7730093	17260743	5257442.7	9359651.8	12534372	11982087	24051755	5774103	14948602	16914397	14881957	19533714	24.32669189	18.1779511	19.35258167	27.78855178	24.78063452	6.336085366	27.06816266	28.03687544	22.5924548	64.25350304	55.03829715	50.24498193	42.81611274	57.97900107	44.91244291	25.11424882	40.47207971	60.33602371	44.80963146	71.54526707	32.03502328	64.4877949	60.56009861	64.45189478	50.08045612	42.23125114	48.71050219	52.96951146	55.13385567	54.22683617	FALSE	24.32669189	18.1779511	19.35258167	27.78855178	24.78063452	6.336085366	27.06816266	28.03687544	22.5924548	64.25350304	55.03829715	50.24498193	42.81611274	57.97900107	44.91244291	25.11424882	40.47207971	60.33602371	44.80963146	71.54526707	32.03502328	64.4877949	60.56009861	64.45189478	50.08045612	42.23125114	48.71050219	52.96951146	55.13385567	54.22683617	0.001018627	0.018029343	0.048988769	0.984563628	0.658511739	0.564244901	0.520613875	0.99520045	0.573728958	0.744181356	0.856624721	1.151096724	0.952277959	1.256077901	1.319024439	0.793385805	0.982920179	1.238893074	TRUE	FALSE	FALSE	TRUE	FALSE	FALSE	FALSE	FALSE
Q6PB97	Fbxl19	16770898	4382738.7	2574061.1	35729401	9659508.8	1486325.2	45581223	19565216	10912514.3	553829	NA	189321	NA	544709	55050256	NA	NA	740060	910002	NA	NA	NA	NA	NA	NA	59.8625233	61.2242056	21.9497657	67.25294286	67.26596375	14.54587647	61.62363236	48.34950534	33.48626542	3.837898687	NA	0.808837066	NA	4.085550289	143.240733	NA	NA	3.562386508	3.403151241	NA	NA	NA	NA	NA	NA	NA	NA	NA	NA	NA	FALSE	59.8625233	61.2242056	21.9497657	67.25294286	67.26596375	14.54587647	61.62363236	48.34950534	33.48626542	3.837898687	0.011187279	0.808837066	0.062095174	4.085550289	143.240733	0.002028488	0.161494564	3.562386508	3.403151241	0.017527241	0.18260083	0.099385975	0.002573952	0.024319173	0.000830223	0.250974396	0.525122516	0.004620172	0.162673482	0.003302685	0.305096188	0.993241636	0.347964575	0.993846856	0.999969592	0.994676926	0.465447933	0.999754641	0.476701394	6.152460224	1.350946748	0.219578299	1.042145108	1.002956648	0.96239635	31.24771981	1.518143683	0.048584143	FALSE	FALSE	FALSE	FALSE	TRUE	TRUE	FALSE	TRUE
Q6PCL9	Papolg	7433752	1534372.5	1155323.8	15057121	2866456	472436.4	22793720	12446521	7148518	1098823.5	704915	651986.5	157051	734435	4182562	115406	689382	1850333.4	1597811	2137180	NA	2846819	3903955	2004212	4164161	26.53424714	21.43425466	9.851781186	28.3418045	19.96115221	4.623484493	30.81601872	30.75780679	21.93602359	7.614576462	4.346454396	2.785485221	0.890800171	5.508576371	10.88302381	0.55128228	2.980957396	8.906849093	5.975363228	6.357337079	NA	8.078903944	11.147936	9.421019078	10.24031329	9.127675996	9.276451613	12.22571453	7.425094371	11.55997658	FALSE	26.53424714	21.43425466	9.851781186	28.3418045	19.96115221	4.623484493	30.81601872	30.75780679	21.93602359	7.614576462	4.346454396	2.785485221	0.890800171	5.508576371	10.88302381	0.55128228	2.980957396	8.906849093	5.975363228	6.357337079	0.023736065	8.078903944	11.147936	9.421019078	10.24031329	9.127675996	9.276451613	12.22571453	7.425094371	11.55997658	0.999999661	0.831354669	0.83095765	0.973412237	0.514554959	0.405477842	0.914019771	0.85750927	0.991177899	0.999880685	1.089463106	1.089593111	0.915361158	1.444300249	1.577847428	1.274121437	1.359778438	1.067228286	FALSE	FALSE	FALSE	FALSE	FALSE	FALSE	FALSE	FALSE
Q6PCM1	Kdm3a	55922281	10175313.8	12074022.4	115351496.4	25040817.71	7554539.7	184903010.6	76470291.03	49883471.4	NA	425329.6	NA	NA	827500.7	4434360	NA	2696068	1638225.6	2439208.3	3012911.1	434967	12350235.9	13298063.17	13077985.2	15592284.3	199.6105903	142.1429719	102.9586915	217.1244795	174.376852	73.93227354	249.9800224	188.9731626	153.0729873	NA	2.622551243	NA	NA	6.206608894	11.53820205	NA	11.65807034	7.885837331	9.121952208	8.962320184	2.413219503	26.62606191	28.3377537	24.39748103	39.45355511	44.61301264	40.24364237	41.64451795	48.45060018	43.28517589	FALSE	199.6105903	142.1429719	102.9586915	217.1244795	174.376852	73.93227354	249.9800224	188.9731626	153.0729873	0.002125291	2.622551243	0.599455611	0.068948386	6.206608894	11.53820205	0.000280262	11.65807034	7.885837331	9.121952208	8.962320184	2.413219503	26.62606191	28.3377537	24.39748103	39.45355511	44.61301264	40.24364237	41.64451795	48.45060018	43.28517589	0.001592376	0.000590536	0.444093648	0.98844848	0.585040763	0.666932712	0.082945918	0.096198323	0.994900244	1.566383305	1.680671809	1.072963306	1.046594964	1.331256711	1.271988455	8.928770878	8.619081421	0.965315556	TRUE	FALSE	FALSE	TRUE	TRUE	FALSE	FALSE	TRUE
Q6PCM2-2	Ints6	16609894.6	3013845.3	3845507.5	29947691.2	6651356.8	1805354	45363130.3	23597118.3	14212206.4	4710000.3	7164558.9	5278041.9	2066855.9	5301384.6	16829411	2719339.1	12400859.9	9657680.2	11444989.1	18102888.1	2295398.5	14165677	14122115.8	12645302.2	16104332.5	59.28783315	42.10159376	32.79175798	56.37011281	46.31808249	17.66804214	61.32878147	58.31313067	43.6117381	32.63914307	44.17614681	22.5494051	11.72329746	39.76265012	43.79011731	12.98999583	53.6225707	46.48864909	42.80103655	53.84954087	12.73499007	43.56794391	43.13184132	47.37445395	47.90558099	48.98547245	46.1593158	44.22513996	46.84762	44.70665436	FALSE	59.28783315	42.10159376	32.79175798	56.37011281	46.31808249	17.66804214	61.32878147	58.31313067	43.6117381	32.63914307	44.17614681	22.5494051	11.72329746	39.76265012	43.79011731	12.98999583	53.6225707	46.48864909	42.80103655	53.84954087	12.73499007	43.56794391	43.13184132	47.37445395	47.90558099	48.98547245	46.1593158	44.22513996	46.84762	44.70665436	0.177276915	0.919626192	0.288952183	0.925740744	0.721244165	0.511766979	0.691915814	0.620263738	0.991836838	1.066948954	1.012718142	0.949172065	0.896968063	1.216665737	1.356420354	1.351769266	1.403159902	1.038017314	FALSE	FALSE	FALSE	FALSE	FALSE	FALSE	FALSE	FALSE
Q6PCN7	Hltf	10850446.1	2323275.9	1819552.7	24184408	5955358	299163.5	31889871	17733327	7634963	980356.8	856566.2	843945.9	599975	NA	460131.6	NA	NA	1130389	1157793	809895.4	NA	3852630.7	8322969.1	6573141.1	8397779.2	38.72989285	32.45475742	15.5158537	45.52196689	41.4713526	2.927754515	43.11357961	43.82254653	23.42873425	6.793631383	5.281524617	3.605594337	3.403084556	NA	1.197262147	NA	NA	5.441291953	4.329819808	2.409145723	NA	21.39377902	27.6534955	41.35909335	23.7464753	18.00436649	12.55392151	26.06439988	24.35181158	23.31277078	FALSE	38.72989285	32.45475742	15.5158537	45.52196689	41.4713526	2.927754515	43.11357961	43.82254653	23.42873425	6.793631383	5.281524617	3.605594337	3.403084556	0.109763878	1.197262147	0.021753694	0.019854663	5.441291953	4.329819808	2.409145723	0.005394827	21.39377902	27.6534955	41.35909335	23.7464753	18.00436649	12.55392151	26.06439988	24.35181158	23.31277078	0.154185254	0.600362196	0.510374189	0.996566825	0.835179304	0.873311295	0.011994114	0.359783207	0.111818309	0.600674096	0.81552864	1.357689045	1.037145921	1.272943701	1.22735256	0.07066894	0.638532684	9.035549205	FALSE	FALSE	TRUE	TRUE	TRUE	FALSE	FALSE	TRUE
Q6PCP5	Mff	4575931.6	965184	1092474	9934583.6	2943225	839023	11366797.9	5090221.3	3191946	6281587.4	5611166.7	5567976	3190409	5648996.4	9109028	3563551	4046626	7792792	7574440	7473002.7	3110568	6990595.9	6825680.3	6011577.8	8563570.4	16.33346121	13.483036	9.31584271	18.69972528	20.49574883	8.21107313	15.36736684	12.57894019	9.794841777	43.52985494	34.59804398	23.78809202	18.09614	42.36988718	23.70168538	17.02270697	17.49801953	37.51173835	28.32627279	22.22947864	17.25759279	23.54783788	21.97121907	20.99588194	20.1592792	22.59657655	22.77908241	21.37545612	22.27136275	23.77301772	FALSE	16.33346121	13.483036	9.31584271	18.69972528	20.49574883	8.21107313	15.36736684	12.57894019	9.794841777	43.52985494	34.59804398	23.78809202	18.09614	42.36988718	23.70168538	17.02270697	17.49801953	37.51173835	28.32627279	22.22947864	17.25759279	23.54783788	21.97121907	20.99588194	20.1592792	22.59657655	22.77908241	21.37545612	22.27136275	23.77301772	0.951370735	0.958336001	0.835010969	0.755864855	0.991741536	0.686870263	0.80242425	0.880496758	0.986697934	0.985266457	1.013604428	1.028761734	1.21144167	0.964449069	0.796116803	0.838184426	0.877620302	1.047049163	FALSE	FALSE	FALSE	FALSE	FALSE	FALSE	FALSE	FALSE
Q6PCP5-2	Mff	885643	68143	NA	1733750	451428	NA	1756373	1170076	NA	417544	477863	NA	NA	403929	1152663	NA	NA	611529	674918	NA	NA	1204024	1021488	915734	1395810	3.161239471	0.951916445	NA	3.263412943	3.143611141	NA	2.374532251	2.891488436	NA	2.893477173	2.94646835	NA	NA	3.029640125	2.999228433	NA	NA	2.943683835	2.524003276	NA	NA	4.217147556	3.559728282	3.368704335	3.427785284	4.272933725	3.923351072	3.198915121	3.392560951	3.874857603	FALSE	3.161239471	0.951916445	0.001897015	3.263412943	3.143611141	0.201227142	2.374532251	2.891488436	0.071756441	2.893477173	2.94646835	0.923347178	0.001798968	3.029640125	2.999228433	0.000364598	0.000563384	2.943683835	2.524003276	0.002452785	9.36E-05	4.217147556	3.559728282	3.368704335	3.427785284	4.272933725	3.923351072	3.198915121	3.392560951	3.874857603	0.883674845	0.78343588	0.51720927	0.810996869	0.949540225	0.945670493	0.985614605	0.95621008	0.991637744	1.042930911	0.939056874	0.900401804	1.605872716	1.297134501	0.80774428	0.891310397	0.808597092	0.907200337	FALSE	FALSE	FALSE	FALSE	FALSE	FALSE	FALSE	FALSE
Q6PD03	Ppp2r5a	11245420	1644261.1	2852673.7	24938423	4017963	801679.5	30796031	20539184	9919471	2914079.8	3536536.4	2772133	2289840.8	2671728.9	7428232	2007149	3136656.3	4427505	5131374.8	4050945	1651882.4	17790610.7	31389914.4	31318684.2	41274964	40.13972399	22.96933186	24.32557616	46.94123859	27.97990655	7.8456121	41.63476027	50.75637225	30.43900146	20.19385593	21.8060251	11.84339783	12.98807761	20.03910855	19.3282552	9.587938904	13.56321864	21.31243964	19.18989686	12.05009538	9.164729333	64.93940098	55.20700956	64.50600247	57.56216547	60.43342235	57.97127928	98.30137194	116.0277385	114.5819331	FALSE	40.13972399	22.96933186	24.32557616	46.94123859	27.97990655	7.8456121	41.63476027	50.75637225	30.43900146	20.19385593	21.8060251	11.84339783	12.98807761	20.03910855	19.3282552	9.587938904	13.56321864	21.31243964	19.18989686	12.05009538	9.164729333	64.93940098	55.20700956	64.50600247	57.56216547	60.43342235	57.97127928	98.30137194	116.0277385	114.5819331	0.855325796	0.000264935	0.000190616	0.989661016	0.580084556	0.506064022	0.954951915	0.937371519	0.998401663	0.952962727	1.781244221	1.869164627	0.946612976	1.40482245	1.484051545	0.935466892	0.923476112	0.987182037	TRUE	FALSE	FALSE	TRUE	FALSE	FALSE	FALSE	FALSE
Q6PD10	Ip6k1	254797	NA	NA	NA	NA	NA	NA	NA	NA	NA	NA	NA	NA	NA	NA	NA	NA	NA	NA	101349	NA	264779.1	229935.5	153810.2	278965.4	0.909479704	NA	NA	NA	NA	NA	NA	NA	NA	NA	NA	NA	NA	NA	NA	NA	NA	NA	NA	0.301476598	NA	NA	0.490220531	0.27891593	0.906158547	0.711900118	0.862791245	0.720071257	0.569827568	0.774425746	FALSE	0.909479704	0.031124451	0.007927197	0.008258218	0.384726811	0.107824406	0.001091292	0.00093773	0.007807556	0.001311764	0.003737789	0.001191616	0.239375401	0.241953805	0.024143176	0.029198052	0.021634596	0.036033396	0.051942122	0.301476598	0.001321476	0.002182924	0.490220531	0.27891593	0.906158547	0.711900118	0.862791245	0.720071257	0.569827568	0.774425746	0.012953004	0.042449931	0.585922045	0.837493662	0.491584922	0.808977684	0.976845568	0.908240745	0.975198603	3.21637179	2.676355103	0.832103774	0.527984061	0.010370325	0.01964136	1.290343028	1.590990345	1.232997979	TRUE	FALSE	FALSE	TRUE	TRUE	TRUE	FALSE	FALSE
Q6PD19	Armh3	1823982.7	418762	NA	3835239	190122.6	NA	6839961	2613784	1095043	1130950.7	946217.7	1437661	822848.8	1277590	3008221	510136.4	1105029	1819258	1329581	2660002.9	279721.4	1869452	1112066	1150929	2010636	6.510576051	5.849851551	NA	7.219015771	1.323957583	NA	9.247299969	6.459175481	3.360261397	7.837210053	5.834309217	6.142126361	4.66723454	9.582470997	7.827389234	2.436867734	4.778257004	8.757263133	4.972258556	7.912546002	1.551908852	6.020416203	6.872246158	2.838861258	4.794137677	4.586529475	6.091669692	3.482571252	4.263898449	5.5816538	FALSE	6.510576051	5.849851551	0.001647551	7.219015771	1.323957583	0.036969968	9.247299969	6.459175481	3.360261397	7.837210053	5.834309217	6.142126361	4.66723454	9.582470997	7.827389234	2.436867734	4.778257004	8.757263133	4.972258556	7.912546002	1.551908852	6.020416203	6.872246158	2.838861258	4.794137677	4.586529475	6.091669692	3.482571252	4.263898449	5.5816538	0.997071089	0.78504522	0.823466366	0.898502858	0.723308319	0.478565641	0.999808768	0.984889498	0.981357143	0.983524369	0.847223945	0.861416322	0.694053645	1.542357299	2.222245082	1.005886422	0.947432297	0.941887947	FALSE	FALSE	FALSE	FALSE	TRUE	FALSE	TRUE	FALSE
Q6PD24	Ankrd13d	1631080	386451.3	614977	2999582.1	760850	261792.4	1238408.3	1123449.2	847298	1475504.4	1775892	896965	505456.2	1718567	3078915.1	NA	329789.3	2560543.9	2338261.2	1622995	445238	376480	588338	309162	757779	5.822023633	5.398490639	5.244087276	5.646070685	5.298334478	2.562023379	1.674268762	2.776264422	2.600028274	10.22488241	10.95002034	3.832108106	2.86696977	12.88998695	8.01133524	NA	1.426042242	12.32555069	8.744438479	4.827822781	2.470203544	NA	0.787759985	NA	1.846740372	1.906401923	1.226772234	1.842452701	1.145366371	2.103642845	FALSE	5.822023633	5.398490639	5.244087276	5.646070685	5.298334478	2.562023379	1.674268762	2.776264422	2.600028274	10.22488241	10.95002034	3.832108106	2.86696977	12.88998695	8.01133524	0.007107757	1.426042242	12.32555069	8.744438479	4.827822781	2.470203544	0.001810863	0.787759985	5.18E-05	1.846740372	1.906401923	1.226772234	1.842452701	1.145366371	2.103642845	0.019891847	0.017723229	0.994242152	0.520137885	0.024399636	0.100079532	0.916971251	0.999303911	0.902452658	6.30670176	6.447968464	1.022399458	0.820331333	0.428225453	0.522015234	0.801265972	1.017723872	1.27014488	TRUE	TRUE	FALSE	TRUE	TRUE	TRUE	FALSE	FALSE
Q6PD26	Pigs	13751878	2906949.5	2515881.4	24296609	5124219.9	851246.4	31183101	14995548	12633173	9488596.1	9431407	14179200	9812056	7683774.6	20659004	6560251.5	12761699.1	13373475	14284066.7	20828313	8205825	22507479.9	21526802.7	20497358.5	28376856.1	49.08634691	40.60832416	21.45365052	45.73316123	35.68355257	8.330697063	42.15806039	37.05695496	38.76629826	65.75363607	58.1533666	60.57786787	55.65441265	57.63159327	53.75471599	31.33762893	55.18287585	64.37516811	53.41838734	61.95669364	45.52634321	60.22954455	54.9823971	70.383916	74.29631404	80.07309515	73.34134984	67.41382636	75.93748626	78.77596277	FALSE	49.08634691	40.60832416	21.45365052	45.73316123	35.68355257	8.330697063	42.15806039	37.05695496	38.76629826	65.75363607	58.1533666	60.57786787	55.65441265	57.63159327	53.75471599	31.33762893	55.18287585	64.37516811	53.41838734	61.95669364	45.52634321	60.22954455	54.9823971	70.383916	74.29631404	80.07309515	73.34134984	67.41382636	75.93748626	78.77596277	0.06595814	0.106316497	0.925506225	0.811149965	0.978203148	0.70105353	0.269793827	0.830860072	0.549522333	1.226917249	1.196833152	0.975479931	0.807456285	1.06147634	1.31459295	0.824133442	0.93810804	1.138296291	FALSE	FALSE	FALSE	FALSE	FALSE	FALSE	FALSE	FALSE
Q6PD28	Ppp2r5b	569408	NA	NA	1126328	1387100	NA	1336790	1866833	649005	NA	NA	NA	NA	NA	899789	NA	NA	132021	1108374.4	633427	NA	NA	NA	NA	NA	2.032461211	NA	NA	2.12007116	9.659354347	NA	1.807276112	4.613312325	1.99154412	NA	NA	NA	NA	NA	2.341250437	NA	NA	0.635502296	4.145008159	1.884216095	NA	NA	NA	NA	NA	NA	NA	NA	NA	NA	FALSE	2.032461211	0.049448542	0.001404861	2.12007116	9.659354347	0.009000255	1.807276112	4.613312325	1.99154412	0.009238602	0.000596486	0.002367702	0.067868428	2.283742019	2.341250437	0.019211908	0.014603762	0.635502296	4.145008159	1.884216095	0.008625771	0.066852079	0.001737738	0.017534848	0.03656434	0.01905505	0.027253883	0.000719092	0.130636348	0.050930891	0.999472488	0.651461402	0.633925641	0.463728366	0.703523601	0.900806219	0.45966678	0.227222977	0.850684428	0.96224785	2.116540386	2.199579231	5.658495209	4.037859909	0.713592529	58.18330528	83.34271018	1.432416219	FALSE	FALSE	FALSE	FALSE	TRUE	TRUE	TRUE	TRUE
Q6PDG5;Q6PDG5-2	Smarcc2	5635671	1231493.64	755207	6150315	1535930.5	202465.9	8469036	4005497.7	2469935.3	13328911.9	16433930.9	18681127.7	12594774.2	13613838.8	40303804.4	14104355.4	14516854	21305977.2	27034441.2	27084641.1	10926287.5	40802575.1	41502214	35119124.4	49231649.1	20.11612536	17.2032204	6.439869164	11.57665037	10.69576595	1.981426387	11.44973141	9.898374362	7.579271536	92.36607956	101.3304174	79.81147635	71.43811252	102.1096091	104.8704748	67.37501693	62.7723429	102.5594218	101.1011977	80.56700565	60.61961042	127.5199719	124.447439	125.0336816	132.5917802	127.9170979	132.9565082	129.96928	130.1074003	136.6701985	FALSE	20.11612536	17.2032204	6.439869164	11.57665037	10.69576595	1.981426387	11.44973141	9.898374362	7.579271536	92.36607956	101.3304174	79.81147635	71.43811252	102.1096091	104.8704748	67.37501693	62.7723429	102.5594218	101.1011977	80.56700565	60.61961042	127.5199719	124.447439	125.0336816	132.5917802	127.9170979	132.9565082	129.96928	130.1074003	136.6701985	0.12874985	0.071584145	0.891035535	0.352773378	0.523912992	0.931498378	0.988206579	0.999998101	0.988500795	1.04367174	1.052375939	1.008339978	0.554256806	0.661057959	1.192692542	0.977333727	0.999713433	1.022898735	FALSE	FALSE	FALSE	FALSE	FALSE	FALSE	FALSE	FALSE
Q6PDH0;Q6PDH0-2	Phldb1	4528158.9	1451908.6	NA	16090793	2178000.77	NA	9173201.2	15537399.4	901495.6	13464540.2	19265272.8	16875874.8	11981823.1	15880435.5	49236303	9405054.4	17455811.3	23169650.2	32160011.2	23657183.4	10177910.1	NA	NA	NA	NA	16.16293997	20.28228391	NA	30.28747059	15.1669535	NA	12.40172907	38.39597658	2.766339645	93.3059503	118.7882648	72.09888525	67.96142696	119.110053	128.1128308	44.9269521	75.48069111	111.530483	120.2693863	70.37155935	56.46757374	NA	NA	NA	NA	NA	NA	NA	NA	NA	FALSE	16.16293997	20.28228391	0.120386178	30.28747059	15.1669535	0.0082195	12.40172907	38.39597658	2.766339645	93.3059503	118.7882648	72.09888525	67.96142696	119.110053	128.1128308	44.9269521	75.48069111	111.530483	120.2693863	70.37155935	56.46757374	0.13408531	0.033414503	0.011055823	0.002983564	0.001322168	0.006052499	0.299198102	0.016654598	0.084340614	0.752131756	0.619908463	0.277558263	0.968695843	0.891852615	0.97395017	0.983745137	0.997122448	0.994476302	0.058011224	2.241280775	38.63529563	1.243316972	1.464874925	1.178199089	1.043946616	1.018413721	0.975541953	FALSE	FALSE	FALSE	FALSE	TRUE	TRUE	FALSE	FALSE
Q6PDI5;Q6PDI5-1	Ecpas	14222919.2	2689601.1	4134579.74	30913292	4432466.5	1176586.5	48548163.1	23409993.1	15619879.6	45972842.13	54601258.73	51252572.9	39630113.5	42153069.7	110108229.6	24795352.95	46149317.3	64904254	73888769.6	87842983.2	23653250	89488114.5	93308551.7	77337750.79	104988246.1	50.76769485	37.57209863	35.25676083	58.18764945	30.86638639	11.51462808	65.6347934	57.85070742	47.93134009	318.5804832	336.6673727	218.9666264	224.7837446	316.1660375	286.5015472	118.4447837	199.5543091	312.4260719	276.3231927	261.3010856	131.2294592	304.8681326	290.8073024	274.2351854	299.5756194	296.2267023	291.59991	292.2071889	286.516645	291.4540686	FALSE	50.76769485	37.57209863	35.25676083	58.18764945	30.86638639	11.51462808	65.6347934	57.85070742	47.93134009	318.5804832	336.6673727	218.9666264	224.7837446	316.1660375	286.5015472	118.4447837	199.5543091	312.4260719	276.3231927	261.3010856	131.2294592	304.8681326	290.8073024	274.2351854	299.5756194	296.2267023	291.59991	292.2071889	286.516645	291.4540686	0.735805863	0.999924467	0.742343628	0.817037775	0.455448149	0.220067078	0.704594522	0.855509366	0.958940595	1.020107366	1.000307252	0.980590167	0.813685013	1.386906309	1.704475671	0.837732632	0.892885708	1.065836131	FALSE	FALSE	FALSE	FALSE	FALSE	FALSE	FALSE	FALSE
Q6PDJ6	Fbxo42	1881124	741310.2	401909.2	8306626	1338978	539940.2	7610624	4437301	1842992	99508.2	NA	NA	NA	NA	1711617	NA	NA	NA	NA	NA	NA	1066698.1	1039450.6	794572.5	1129598.8	6.714537843	10.35565458	3.427196337	15.63544387	9.324246965	5.284108383	10.28919947	10.96544543	5.6554262	0.68956734	NA	NA	NA	NA	4.453626405	NA	NA	NA	NA	NA	NA	3.411457551	3.726544529	2.07966375	3.903305974	2.844934047	3.475870194	3.255167209	2.943688491	3.135838329	FALSE	6.714537843	10.35565458	3.427196337	15.63544387	9.324246965	5.284108383	10.28919947	10.96544543	5.6554262	0.68956734	0.09536149	0.001601462	0.204636961	0.001579096	4.453626405	0.004160302	0.00811623	0.107389538	0.062920932	0.028183885	0.000130988	3.411457551	3.726544529	2.07966375	3.903305974	2.844934047	3.475870194	3.255167209	2.943688491	3.135838329	0.779263786	0.996487741	0.821544252	0.603992212	0.795325859	0.938301118	0.625632727	0.974657946	0.502001036	1.109186469	1.012696077	0.913007962	1.475495224	1.312853623	0.889771517	4.507293819	0.200395385	0.044460244	FALSE	FALSE	FALSE	FALSE	TRUE	FALSE	FALSE	TRUE
Q6PDK2	Kmt2d	3980934	1413844.2	1375691.5	11009960	1965832.4	721323.8	15144469	5857024	5730372.6	1129939.6	1464233.6	1969496.6	958112.5	1227676.1	5422348.1	1310205.2	1475524.4	2441811.3	3868884.4	4032497.5	927001.3	15658584	11948875.9	9613094.4	17764272.1	14.20965975	19.7505473	11.73092049	20.72389097	13.6894757	7.059213481	20.4745974	14.47386081	17.5842865	7.830203378	9.028357416	8.414290284	5.434456188	9.208095415	14.1089465	6.258711939	6.380316534	11.75401404	14.46853825	11.99522075	5.143051349	48.49891841	43.18907616	42.51850018	47.02464304	54.66380925	51.02400146	37.41937232	35.61406334	49.31475258	FALSE	14.20965975	19.7505473	11.73092049	20.72389097	13.6894757	7.059213481	20.4745974	14.47386081	17.5842865	7.830203378	9.028357416	8.414290284	5.434456188	9.208095415	14.1089465	6.258711939	6.380316534	11.75401404	14.46853825	11.99522075	5.143051349	48.49891841	43.18907616	42.51850018	47.02464304	54.66380925	51.02400146	37.41937232	35.61406334	49.31475258	0.373883217	0.641172086	0.117545248	0.935348374	0.841463603	0.649694273	0.839540694	0.394470789	0.710770568	1.13789168	0.911641337	0.801167064	0.907672504	1.14973623	1.266686194	1.170928798	1.4120686	1.205938912	FALSE	FALSE	FALSE	FALSE	FALSE	FALSE	FALSE	FALSE
Q6PDL0	Dync1li2	11373120	3274810.9	4134409.4	20548830	5960931.1	2261921.2	25394568	15124612	11217367	19084789.5	21839079.8	28792374.1	19070898.1	16663228.82	44363996.6	21592911.7	23906489.5	27332856.5	28691075.3	35997545.9	17722429.8	13528126.8	13541878.2	11163164.1	14711797.58	40.59554002	45.74712515	35.25530829	38.67877017	41.51016202	22.13622319	34.33224076	37.37589755	34.42173988	132.252895	134.6581707	123.0098055	108.1709718	124.9813374	115.4350925	103.1470599	103.3740752	131.5706824	107.2965428	107.0796719	98.32496081	43.97237295	44.14850026	45.81836203	44.37739428	45.5213228	44.08183789	42.40805466	41.3566763	40.84088859	FALSE	40.59554002	45.74712515	35.25530829	38.67877017	41.51016202	22.13622319	34.33224076	37.37589755	34.42173988	132.252895	134.6581707	123.0098055	108.1709718	124.9813374	115.4350925	103.1470599	103.3740752	131.5706824	107.2965428	107.0796719	98.32496081	43.97237295	44.14850026	45.81836203	44.37739428	45.5213228	44.08183789	42.40805466	41.3566763	40.84088859	0.999791202	0.010881663	0.010659752	0.520659491	0.646178154	0.972038697	0.35262642	0.319686136	0.996807477	1.000308496	0.930314551	0.930027641	0.841503789	0.872793149	1.037182673	0.897299507	0.891947668	0.994035617	TRUE	FALSE	FALSE	TRUE	FALSE	FALSE	FALSE	FALSE
Q6PDM1;Q6PDM1-2	Msl1	7026143.6	1877240	NA	11495547	NA	NA	15456643	7619802	NA	3732662	4223657	2828981	NA	3279445	8977757	373954	1093466	5405438	5324416.6	3955840	328543.4	1939047.2	2554133.9	1862466.2	1910738.7	25.07931805	26.22390601	NA	21.63790447	NA	NA	20.89664171	18.83003272	NA	25.86642915	26.04276053	12.08626983	NA	24.59723902	23.36011832	1.786338784	4.728257425	26.01986245	19.91181883	11.76719243	1.822775844	7.55769854	5.073290572	8.66621078	6.992792933	5.286713219	6.318447898	7.998583981	6.899962328	5.304332523	FALSE	25.07931805	26.22390601	0.001323178	21.63790447	0.004732151	0.004535753	20.89664171	18.83003272	0.098464509	25.86642915	26.04276053	12.08626983	0.000926073	24.59723902	23.36011832	1.786338784	4.728257425	26.01986245	19.91181883	11.76719243	1.822775844	7.55769854	5.073290572	8.66621078	6.992792933	5.286713219	6.318447898	7.998583981	6.899962328	5.304332523	0.726893402	0.946597878	0.889772009	0.642145543	0.931655102	0.83998595	0.955640753	0.989994203	0.987279213	0.873258182	0.94861667	1.086295771	0.421934771	0.776249691	1.839738616	0.851172344	0.930078301	1.092702679	FALSE	FALSE	FALSE	FALSE	FALSE	FALSE	FALSE	FALSE
Q6PDM2	Srsf1	195750992	49373391	112244635.6	355766978	105725013.1	112404326.3	483202501.3	257373999.8	272239026	77606554	85751379.9	193270322	161459952	68075115	219086656.5	246725354.1	200212441.2	102234689.4	150027232	270249272.8	194864909.1	233843104	231158553	201174608	272069663	698.7191932	689.7163734	957.1425684	669.655118	736.2377369	1100.041529	653.2666597	636.0218859	835.3957696	537.7943222	528.7367444	825.7097741	915.8079403	510.5924554	570.0633485	1178.580973	865.7388173	492.1215553	561.0596029	803.8937864	1081.120634	732.5004385	783.9122129	825.1054375	768.431147	741.8473374	761.9853033	723.9013973	745.3006216	755.2827406	FALSE	698.7191932	689.7163734	957.1425684	669.655118	736.2377369	1100.041529	653.2666597	636.0218859	835.3957696	537.7943222	528.7367444	825.7097741	915.8079403	510.5924554	570.0633485	1178.580973	865.7388173	492.1215553	561.0596029	803.8937864	1081.120634	732.5004385	783.9122129	825.1054375	768.431147	741.8473374	761.9853033	723.9013973	745.3006216	755.2827406	0.62596666	0.307619264	0.792673062	0.924380305	0.862908546	0.657722743	0.904669843	0.98308624	0.965546306	0.970423333	0.950018183	0.978972939	1.068365341	0.905825427	0.847861113	1.112863713	1.04634777	0.940229928	FALSE	FALSE	FALSE	FALSE	FALSE	FALSE	FALSE	FALSE
Q6PDQ2	Chd4	301468594.3	65838663.5	73396073.53	598046734.9	153105899.2	42586865.3	827621658.8	427794089.9	262163379.4	90056740.5	98966254.7	98084276.5	70929519.55	76089508.3	227057208	77396561	94282351.19	115522128.9	149864894.1	169783491.4	48130600.8	255776437.2	261819467.2	210710752.1	297125542.8	1076.070628	919.7262594	625.8696102	1125.694855	1066.184221	416.775065	1118.90488	1057.163521	804.4775259	624.071051	610.218697	419.0459505	402.3153507	570.7038302	590.8027187	369.7152021	407.6864091	556.082579	560.4525049	505.0444442	267.0310725	789.2409137	835.5385878	780.6807978	789.3385032	805.3267122	833.4557776	819.9198156	780.6296037	824.8394613	FALSE	1076.070628	919.7262594	625.8696102	1125.694855	1066.184221	416.775065	1118.90488	1057.163521	804.4775259	624.071051	610.218697	419.0459505	402.3153507	570.7038302	590.8027187	369.7152021	407.6864091	556.082579	560.4525049	505.0444442	267.0310725	789.2409137	835.5385878	780.6807978	789.3385032	805.3267122	833.4557776	819.9198156	780.6296037	824.8394613	0.931042152	0.94609421	0.998949275	0.999801102	0.862849775	0.853750915	0.941261601	0.884231695	0.98876275	1.009420523	1.008284727	0.998874804	0.995036609	1.13688981	1.142560786	0.9432088	0.918740854	0.974058823	FALSE	FALSE	FALSE	FALSE	FALSE	FALSE	FALSE	FALSE
Q6PDX6-2	Rnf220	2978235	529410.6	448389	5027702	958420	NA	7493790	2512350	1698232	NA	57278.7	NA	NA	NA	997845	NA	NA	406278	702565	NA	NA	1067159	1121270	1098564	1694736	10.63059725	7.395545488	3.823543075	9.4635719	6.674153553	NA	10.13124549	6.208512073	5.211214018	NA	0.35317628	NA	NA	NA	2.59639209	NA	NA	1.955678277	2.627395271	NA	NA	4.66400441	3.408789622	5.232654508	3.485115523	3.404226384	3.477372052	3.511394708	4.069899478	4.704695248	FALSE	10.63059725	7.395545488	3.823543075	9.4635719	6.674153553	0.00750456	10.13124549	6.208512073	5.211214018	0.017934524	0.35317628	0.004843033	0.013499829	0.210506029	2.59639209	0.021014537	0.266273873	1.955678277	2.627395271	0.022912283	0.010364947	4.66400441	3.408789622	5.232654508	3.485115523	3.404226384	3.477372052	3.511394708	4.069899478	4.704695248	0.225971608	0.799156725	0.483106819	0.813603496	0.99941409	0.830357443	0.648228994	0.371073092	0.867578926	0.779132994	0.923380328	1.185138269	0.738922754	0.986328672	1.334819731	7.944941344	11.8534018	1.491943273	FALSE	FALSE	FALSE	FALSE	TRUE	FALSE	FALSE	TRUE
Q6PDY2	Ado	5445912	1632493.9	2416132	12487227	3608610	1219078	13947721	9101674	7070649	5175836	4603601	6575740	4671811	4398387	10682266	4970242	5330176	6910156	7274016	8162134	4026123	1226911.1	2543984.5	2087421.3	1353667.6	19.43879415	22.8049512	20.60305845	23.50452961	25.12929327	11.93046986	18.85665137	22.49203053	21.69707389	35.86726984	28.38546748	28.09356726	26.49871721	32.98978221	27.79524971	23.74232139	23.04821937	33.26304152	27.20277162	24.27939487	22.33713947	7.632735569	8.08013659	9.977736938	3.967972157	8.060251138	3.997929427	7.966799888	7.733363608	3.757867612	FALSE	19.43879415	22.8049512	20.60305845	23.50452961	25.12929327	11.93046986	18.85665137	22.49203053	21.69707389	35.86726984	28.38546748	28.09356726	26.49871721	32.98978221	27.79524971	23.74232139	23.04821937	33.26304152	27.20277162	24.27939487	22.33713947	7.632735569	8.08013659	9.977736938	3.967972157	8.060251138	3.997929427	7.966799888	7.733363608	3.757867612	0.213765296	0.476379518	0.782478634	0.975799093	0.99981311	0.97148118	0.664093358	0.641379414	0.999178076	0.623813654	0.75739859	1.214142374	0.96368135	1.003165666	1.040972377	0.905175253	0.901025099	0.995415082	FALSE	FALSE	FALSE	FALSE	FALSE	FALSE	FALSE	FALSE
Q6PDZ2	Taf1c	10573282.3	2391690.6	1442487.1	24837847.6	4532232	636245.4	31176591.7	14785516	4389192	2260511.1	1641640.7	1830862.7	1014029	1265834.8	2762491	NA	633394	2118333	3866691	1895761	248789	3445073	3587015	2463372	3767722	37.74057645	33.41046935	12.30050595	46.75192694	31.56112384	6.226596301	42.14926013	36.53792449	13.46872446	15.66478567	10.12223664	7.822003972	5.751617032	9.494301973	7.187999922	NA	2.738859629	10.19690417	14.46033556	5.63920292	1.380294291	10.32077298	8.663955805	10.15582325	10.42348925	10.35585747	11.22588158	11.23317799	9.126165082	10.45943663	FALSE	37.74057645	33.41046935	12.30050595	46.75192694	31.56112384	6.226596301	42.14926013	36.53792449	13.46872446	15.66478567	10.12223664	7.822003972	5.751617032	9.494301973	7.187999922	0.007920381	2.738859629	10.19690417	14.46033556	5.63920292	1.380294291	10.32077298	8.663955805	10.15582325	10.42348925	10.35585747	11.22588158	11.23317799	9.126165082	10.45943663	0.414715002	0.716993687	0.842811957	0.999609449	0.975414493	0.981103476	0.347090279	0.839883192	0.650322925	1.098305491	1.057590799	0.962929538	1.013038647	1.10430432	1.090091008	0.493616981	0.804781992	1.630377446	FALSE	FALSE	FALSE	FALSE	FALSE	FALSE	FALSE	FALSE
Q6PE01	Snrnp40	35481016	8143342.4	15250947	80410635	21561341	11676282	125121250	65758999	46299300	12197913	13965888	23471895	19465731	12045573.3	35332848	17109255	23423532	17295476	23449174	32186153	15584237	42382816	44308555	36598531	49868775	126.646954	113.757562	130.0492492	151.3557935	150.1468048	114.2695795	169.1579427	162.5034486	142.0745582	84.52853549	86.11264521	100.2790957	110.4104813	90.3469476	91.93604926	81.72910513	101.2857182	83.25429068	87.69330793	95.74215737	86.46215612	129.8934999	132.6219847	138.7317603	132.7812008	141.9166968	138.1057741	138.7576815	135.5882245	138.4389007	FALSE	126.646954	113.757562	130.0492492	151.3557935	150.1468048	114.2695795	169.1579427	162.5034486	142.0745582	84.52853549	86.11264521	100.2790957	110.4104813	90.3469476	91.93604926	81.72910513	101.2857182	83.25429068	87.69330793	95.74215737	86.46215612	129.8934999	132.6219847	138.7317603	132.7812008	141.9166968	138.1057741	138.7576815	135.5882245	138.4389007	0.483183602	0.484200598	0.999997799	0.497103816	0.076505626	0.342958763	0.808274633	0.534489492	0.883881183	1.028801261	1.028754245	0.9999543	1.122332169	1.278799122	1.139412339	0.957955299	0.926103927	0.966750669	FALSE	FALSE	FALSE	FALSE	FALSE	FALSE	FALSE	FALSE
Q6PE15;Q6PE15-2	Abhd10	2753840	263131	812190	4313825	590822	426729	9240440	4269686	3754843	1078519.4	755137	1209185	888248	1063332.7	2926628	620080	1367055	951429	2060846	2995950	945897	588784	331873	1075205	659063	9.82963531	3.675780726	6.925779735	8.119851386	4.11430975	4.17617041	12.49263271	10.55123573	11.52215391	7.473874046	4.65611958	5.166007191	5.038181675	7.975449681	7.615084297	2.962056706	5.911283893	4.57984195	7.706983746	8.911867049	5.247885674	NA	NA	1.236582215	1.695805932	3.241675016	1.918571671	1.039301057	3.98336034	1.829600931	FALSE	9.82963531	3.675780726	6.925779735	8.119851386	4.11430975	4.17617041	12.49263271	10.55123573	11.52215391	7.473874046	4.65611958	5.166007191	5.038181675	7.975449681	7.615084297	2.962056706	5.911283893	4.57984195	7.706983746	8.911867049	5.247885674	0.006244722	0.208908564	1.236582215	1.695805932	3.241675016	1.918571671	1.039301057	3.98336034	1.829600931	0.17980231	0.18013103	0.999998854	0.762530317	0.099061891	0.040467511	0.919228873	0.73636483	0.929517033	4.72265961	4.720048741	0.999447161	0.80319976	1.691825713	2.106357343	1.095355722	1.18413013	1.081046191	FALSE	TRUE	FALSE	TRUE	TRUE	TRUE	TRUE	FALSE
Q6PE54	Dhx40	8222094	915176	781142	13337065	1933576	263810.4	19071716	6739993	3728411	805845	808008	804763	316183	667549	1734726	172667	457130	896605	3644543	1115188	261934.6	5540878	4936391	4272887	6797075	29.34817764	12.78445452	6.661024433	25.10416758	13.46485166	2.581772475	25.78404742	16.65585126	11.44104437	5.584307552	4.982118303	3.438193035	1.793403865	5.006902787	4.513756009	0.824812033	1.97667629	4.315938647	13.62956459	3.317280726	1.453226762	17.20133548	14.65239744	17.10793945	17.26951555	19.11201953	18.05512983	15.45891465	15.82995672	18.8691138	FALSE	29.34817764	12.78445452	6.661024433	25.10416758	13.46485166	2.581772475	25.78404742	16.65585126	11.44104437	5.584307552	4.982118303	3.438193035	1.793403865	5.006902787	4.513756009	0.824812033	1.97667629	4.315938647	13.62956459	3.317280726	1.453226762	17.20133548	14.65239744	17.10793945	17.26951555	19.11201953	18.05512983	15.45891465	15.82995672	18.8691138	0.345228034	0.94121666	0.499653375	0.950937655	0.977852856	0.871548411	0.934196945	0.768301103	0.563401284	1.111822009	1.024433659	0.921400774	0.843363556	1.104261226	1.30935374	0.779980337	1.43790214	1.843510754	FALSE	FALSE	FALSE	FALSE	FALSE	FALSE	FALSE	FALSE
Q6PEB6	Mob4	6462710	1586403	2468160	13054090	2982240	2092612	16395080	9575070	7367700	5773490	5816880	7525650	6126150	4804133	12017180	6328770	7800040	8024880	8003730	11426910	6333440	5198126	5555598	4359069	6863585	23.06818203	22.16108924	21.0467163	24.57152777	20.76743775	20.47928384	22.16536363	23.66188536	22.60860797	40.00886499	35.86645716	32.15187255	34.74779191	36.03305062	31.26869514	30.23186624	33.72816077	38.62892771	29.93169651	33.99092198	35.138254	13.2769844	12.89255041	23.28492041	12.4495922	13.94486866	16.93826138	17.39803742	16.14923905	19.05374981	FALSE	23.06818203	22.16108924	21.0467163	24.57152777	20.76743775	20.47928384	22.16536363	23.66188536	22.60860797	40.00886499	35.86645716	32.15187255	34.74779191	36.03305062	31.26869514	30.23186624	33.72816077	38.62892771	29.93169651	33.99092198	35.138254	13.2769844	12.89255041	23.28492041	12.4495922	13.94486866	16.93826138	17.39803742	16.14923905	19.05374981	0.78994426	0.937844148	0.597624889	0.991594707	0.833284953	0.767893484	0.439750246	0.841192181	0.760999036	0.876214732	1.063625634	1.213886956	0.993093453	1.032589019	1.03977024	0.919361128	0.964383212	1.048971055	FALSE	FALSE	FALSE	FALSE	FALSE	FALSE	FALSE	FALSE
Q6PEV3	Wipf2	5880538	3042211.7	9550560.2	14336008	5410615.6	9702197.2	21274330	14315266	19169430	3713401.3	3122125	14166971.5	12126898	3810727.5	10115470	18636933	16597785	5786125	6638307.6	18173272.4	14767163	NA	NA	NA	NA	20.99016064	42.49785519	81.44039731	26.98446377	37.67792756	94.95025849	28.76187615	35.37584405	58.82353079	25.73295724	19.25079468	60.52562398	68.78429816	28.58208482	26.32044686	89.02666167	71.77049872	27.85235472	24.82540121	54.05890869	81.92898714	NA	NA	NA	NA	NA	NA	NA	NA	NA	FALSE	20.99016064	42.49785519	81.44039731	26.98446377	37.67792756	94.95025849	28.76187615	35.37584405	58.82353079	25.73295724	19.25079468	60.52562398	68.78429816	28.58208482	26.32044686	89.02666167	71.77049872	27.85235472	24.82540121	54.05890869	81.92898714	0.00574641	0.011328427	0.003681006	0.009676962	0.01354838	0.002522444	0.000985533	0.032003014	0.035723391	0.9834607	0.289331352	0.355831884	0.976818101	0.949109731	0.866635739	0.859770374	0.9816846	0.937017594	1.24050791	3.310486567	2.668654139	1.10132062	0.848427498	0.770372844	1.237564663	1.082458401	0.874668155	FALSE	FALSE	FALSE	FALSE	TRUE	TRUE	FALSE	FALSE
Q6PF93;Q6PF93-2	Pik3c3	13045776	2095445.2	2534328.4	25925616.5	4542743.8	908219.4	39412029	17323186.2	10999461.01	2747346.1	22885439.32	7124080	3050360.6	18793883.8	43546527	4081380.4	4417837.9	33240476.9	25412246.2	13048618.3	2066233.3	9137214.7	9223726.3	7384767.8	10720845	46.56596622	29.27210051	21.61095344	48.79941886	31.6343249	8.888261599	53.28317728	42.80900777	33.75307108	19.03843242	141.1099471	30.43624301	17.30177932	140.9621603	113.3080371	19.49632335	19.10317728	160.0078729	95.03464519	38.81491729	11.46356964	23.27131794	29.0498926	28.72732607	34.56997673	27.91504288	29.77390907	28.88523167	27.35868153	29.76174963	FALSE	46.56596622	29.27210051	21.61095344	48.79941886	31.6343249	8.888261599	53.28317728	42.80900777	33.75307108	19.03843242	141.1099471	30.43624301	17.30177932	140.9621603	113.3080371	19.49632335	19.10317728	160.0078729	95.03464519	38.81491729	11.46356964	23.27131794	29.0498926	28.72732607	34.56997673	27.91504288	29.77390907	28.88523167	27.35868153	29.76174963	0.306864688	0.762294731	0.656513519	0.972907281	0.664619208	0.539925274	0.883575161	0.850453018	0.997308941	1.13831702	1.06116244	0.932220481	0.916602396	1.332442911	1.453676007	1.408796802	1.468691566	1.042514835	FALSE	FALSE	FALSE	FALSE	FALSE	FALSE	FALSE	FALSE
Q6PFD6	Kif18b	555558	NA	NA	8958278.6	1473480.1	251713.7	39124760.5	14938852.9	8180849.5	NA	NA	NA	NA	1023375	3096231.5	NA	776722.5	5160104.2	7552247	5621452.9	1327805	14201727.3	18102815.2	14920266.8	21499185.7	1.983024625	NA	NA	16.86204028	10.26087983	2.463388487	52.89480401	36.91685019	25.10384776	NA	NA	NA	NA	7.675749854	8.056392502	NA	3.358626539	24.8389125	28.24327721	16.72178804	7.366731089	0	0	0	44.05902078	28.28610719	46.27678687	56.69118901	55.27578371	59.683111	FALSE	1.983024625	0.018294158	0.014449443	16.86204028	10.26087983	2.463388487	52.89480401	36.91685019	25.10384776	0.002102558	0.007373903	0.040746761	0.000204813	7.675749854	8.056392502	0.003735308	3.358626539	24.8389125	28.24327721	16.72178804	7.366731089	0.010611329	0.00393556	0.081807456	44.05902078	28.28610719	46.27678687	56.69118901	55.27578371	59.683111	0.000399343	4.88E-05	0.022833488	0.475746054	0.005479238	0.020192001	0.504640927	0.002905457	0.015817264	1231.100832	1781.446212	1.447035178	14.67743574	57.00829119	3.884077042	378.648591	1530.313636	4.041514145	TRUE	TRUE	TRUE	TRUE	TRUE	TRUE	TRUE	TRUE
Q6PFD9	Nup98	131061354.8	40377386.5	41360284.4	260412624.8	84918390	25852535.8	433193597.8	213069925.9	126468488.3	33992278.6	36911545.6	46573643.4	28239547.9	28517296.75	83917913.84	31326021.1	41621143.4	49919236.6	60388986	70883718.7	28579442.2	97318551.9	101931422.9	79329182	111946139	467.8141508	564.0476382	352.6911431	490.1709764	591.3465645	253.0050571	585.6570152	526.5377863	388.0826407	235.5581261	227.5938938	198.9768122	160.1759562	213.8919129	218.3543614	149.6410961	179.9740278	240.2935099	225.8378033	210.8534111	158.5602294	295.0119168	285.0967326	293.2139633	304.8122782	303.0630335	317.115643	319.210769	293.8943898	310.7696232	FALSE	467.8141508	564.0476382	352.6911431	490.1709764	591.3465645	253.0050571	585.6570152	526.5377863	388.0826407	235.5581261	227.5938938	198.9768122	160.1759562	213.8919129	218.3543614	149.6410961	179.9740278	240.2935099	225.8378033	210.8534111	158.5602294	295.0119168	285.0967326	293.2139633	304.8122782	303.0630335	317.115643	319.210769	293.8943898	310.7696232	0.132054077	0.140693862	0.998642258	0.98675758	0.931810885	0.866675275	0.808534159	0.989614191	0.731839883	1.05916295	1.057884874	0.998793315	0.963865351	1.083582583	1.124205348	0.92649515	1.016101287	1.096715171	FALSE	FALSE	FALSE	FALSE	FALSE	FALSE	FALSE	FALSE
Q6PFE3	Rad54b	1724552.9	344935.1	295985.8	3579071.9	783467	32162.1	5066945.4	2690566.2	865691.7	174164.3	230714.7	NA	NA	205950.4	744015.9	NA	NA	460665.9	357787	306682	NA	706424	528867	1032872	1472547	6.155668477	4.818534466	2.523956778	6.736836085	5.45583258	0.314753416	6.850267719	6.648919432	2.656471391	1.206915742	1.422569987	NA	NA	1.544716016	1.935928925	NA	NA	2.217482349	1.338022634	0.912267965	NA	0.699122608	0.206492144	1.303925394	2.20210096	3.317135045	2.301905409	1.656211961	3.82652737	4.08788441	FALSE	6.155668477	4.818534466	2.523956778	6.736836085	5.45583258	0.314753416	6.850267719	6.648919432	2.656471391	1.206915742	1.422569987	0.028131756	0.009207005	1.544716016	1.935928925	0.017656376	0.273328902	2.217482349	1.338022634	0.912267965	0.013234535	0.699122608	0.206492144	1.303925394	2.20210096	3.317135045	2.301905409	1.656211961	3.82652737	4.08788441	0.09856824	0.037007007	0.723481639	0.986930265	0.910867162	0.84069754	0.896978387	0.750404963	0.955848996	3.539714556	4.331500272	1.223686318	0.926602021	1.196878602	1.291685724	1.41427763	1.680278362	1.1880824	TRUE	FALSE	FALSE	TRUE	TRUE	TRUE	FALSE	FALSE
Q6PFH3;Q6PFH3-2	Dcaf15	1693764	420218	382225.1	3803499	1002739	154189	7170055	3232296	2451908	443847	529640	NA	NA	839649	1525749	NA	565136.5	797694	983596	1573802	NA	2500904.6	2861605.2	2074555.3	3377211.3	6.045769697	5.87019099	3.259344306	7.159272021	6.982777968	1.50896597	9.693571261	7.987640551	7.523952759	3.07575049	3.26572155	NA	NA	6.297726336	3.969997981	NA	2.443707305	3.839816155	3.678372079	4.681491409	NA	5.283155704	1.540041552	6.336046361	8.794837192	7.502039859	8.149278374	8.961468118	7.685698359	9.37535401	FALSE	6.045769697	5.87019099	3.259344306	7.159272021	6.982777968	1.50896597	9.693571261	7.987640551	7.523952759	3.07575049	3.26572155	0.004324981	0.046106302	6.297726336	3.969997981	0.020307841	2.443707305	3.839816155	3.678372079	4.681491409	0.11590466	5.283155704	1.540041552	6.336046361	8.794837192	7.502039859	8.149278374	8.961468118	7.685698359	9.37535401	0.061201542	0.037208763	0.914498092	0.995576463	0.221163595	0.247252929	0.580825751	0.620042132	0.997509769	1.857717369	1.977508833	1.064483148	1.031347704	1.660932982	1.6104491	1.991854197	1.926747586	0.967313566	TRUE	FALSE	FALSE	TRUE	FALSE	FALSE	FALSE	FALSE
Q6PFQ7	Rasa4	4691658.9	604076.9	478372	8093881.9	1995661.9	18403.5	11078660.5	6240967.8	1112168	4022425	5778642.6	3988343	1702116.3	3663989.3	13530280.1	866132.6	2219837.4	5829911.7	8884369.2	4966683.2	1129269.1	3456689	3667976	2730440	3271759	16.74654155	8.438588484	4.079216813	15.23499868	13.89719952	0.180105294	14.97781886	15.42266162	3.412811366	27.87441543	35.63068814	17.03941797	9.654478424	27.48148561	35.20578069	4.137424003	9.598801122	28.06312837	33.22503914	14.77408513	6.265243607	8.260718615	5.329483581	9.576156443	6.206328407	6.469665506	11.2637327	11.48671731	10.11558392	9.082611699	FALSE	16.74654155	8.438588484	4.079216813	15.23499868	13.89719952	0.180105294	14.97781886	15.42266162	3.412811366	27.87441543	35.63068814	17.03941797	9.654478424	27.48148561	35.20578069	4.137424003	9.598801122	28.06312837	33.22503914	14.77408513	6.265243607	8.260718615	5.329483581	9.576156443	6.206328407	6.469665506	11.2637327	11.48671731	10.11558392	9.082611699	0.988547562	0.395651802	0.464039359	0.999995967	0.964582436	0.965307825	0.924917823	0.97468613	0.985660859	1.033383234	1.324546227	1.281757032	1.001638739	1.155443244	1.153552871	0.847276483	0.912731807	1.077253796	FALSE	FALSE	FALSE	FALSE	FALSE	FALSE	FALSE	FALSE
Q6PFR5	Tra2a	28652476.9	5778481.6	12350415.3	55234093	13031957.1	9421348	78212244	37161823	29982068	9479300.6	10500403.6	29617194	21692563.3	8916477.8	27693940	32572905	28961465	13517606	18761715.6	38463522.7	23933025	23489320	23383859	19780774	27170093	102.2729711	80.72188869	105.315574	103.9663469	90.75069675	92.20173632	105.7392113	91.8341898	92.00331466	65.68922054	64.74472155	126.5336877	123.0411719	66.87739409	72.05961523	155.5973289	125.2322998	65.06896365	70.16353341	114.4150605	132.7816655	80.24857553	80.89200204	75.69719265	73.79558758	81.86539142	76.5407075	73.22942623	73.28272342	75.42591142	FALSE	102.2729711	80.72188869	105.315574	103.9663469	90.75069675	92.20173632	105.7392113	91.8341898	92.00331466	65.68922054	64.74472155	126.5336877	123.0411719	66.87739409	72.05961523	155.5973289	125.2322998	65.06896365	70.16353341	114.4150605	132.7816655	80.24857553	80.89200204	75.69719265	73.79558758	81.86539142	76.5407075	73.22942623	73.28272342	75.42591142	0.805720272	0.181232724	0.393313987	0.998198308	0.998507997	0.993448867	0.924516249	0.99970651	0.933053038	0.980425066	0.937088965	0.955798661	0.995173072	1.004392078	1.009263722	1.104623461	1.006369382	0.911051971	FALSE	FALSE	FALSE	FALSE	FALSE	FALSE	FALSE	FALSE
Q6PG16;Q6PG16-2	Hjurp	8980907	1868640	1167912	11708871	3530940	455503.3	25364470	15040071	7974003	88866.6	475919.4	NA	NA	577939.2	1763192	NA	497349	2351540	3188399	2272648	476006	8499043.6	11345904.6	9611859.1	14507418.8	32.05670648	26.10376921	9.959124419	22.0394412	24.58842235	4.457769224	34.29154971	37.16698007	24.46911624	0.61582367	2.934484255	NA	NA	4.334790991	4.587824524	NA	2.150587308	11.31948	11.92371447	6.760305354	2.640906006	8.45676282	10.04231659	9.154530198	31.75487777	25.49712159	27.69440794	35.53109365	35.60948687	40.27352006	FALSE	32.05670648	26.10376921	9.959124419	22.0394412	24.58842235	4.457769224	34.29154971	37.16698007	24.46911624	0.61582367	2.934484255	0.000583334	0.002826699	4.334790991	4.587824524	0.000482776	2.150587308	11.31948	11.92371447	6.760305354	2.640906006	8.45676282	10.04231659	9.154530198	31.75487777	25.49712159	27.69440794	35.53109365	35.60948687	40.27352006	0.000187914	2.08E-05	0.010828799	0.771752388	0.524487805	0.234185056	0.645712033	0.015826191	0.06527487	3.071801783	4.028917098	1.311581079	0.749940292	1.408223857	1.877781302	3.116084543	9.185986682	2.947926012	TRUE	FALSE	TRUE	TRUE	TRUE	TRUE	FALSE	TRUE
Q6PGB6;Q6PGB6-2;Q6PGB6-3;Q6PGB6-4	Naa50	39155602.62	9744060.3	11855515.7	75333419	20847588.3	12513260	91573963.5	56137754.5	41582110.7	10915284.3	12037138.9	12526885.1	10259342	10544828	27886294.6	9295695	12611700	16032051.7	17788245.4	17502415.9	9410493	16653948.1	17230120.5	14075569	19021519.4	139.7631286	136.1186217	101.0954215	141.7990221	145.176442	122.4606393	123.8036167	138.727457	127.5993375	75.64023422	74.22011915	53.51867456	58.1914385	79.09071649	72.56012179	44.40455379	54.53426459	77.17261395	66.52302897	52.06335338	52.20990382	60.04985572	55.42348547	57.35334861	54.44263884	55.67306681	54.26742751	53.95823838	52.14639377	52.80495129	FALSE	139.7631286	136.1186217	101.0954215	141.7990221	145.176442	122.4606393	123.8036167	138.727457	127.5993375	75.64023422	74.22011915	53.51867456	58.1914385	79.09071649	72.56012179	44.40455379	54.53426459	77.17261395	66.52302897	52.06335338	52.20990382	60.04985572	55.42348547	57.35334861	54.44263884	55.67306681	54.26742751	53.95823838	52.14639377	52.80495129	0.134314487	0.021796094	0.363274543	0.666112665	0.931724472	0.860475255	0.954247776	0.930858931	0.997322274	0.951144371	0.919473628	0.966702486	1.086103175	1.034891342	0.952848095	0.958019688	0.948000374	0.989541641	TRUE	FALSE	FALSE	TRUE	FALSE	FALSE	FALSE	FALSE
Q6PGB8;Q6PGB8-2	Smarca1	728656.5	321545.5	284291.1	2526950	806283.1	NA	2890339	1642960	803673.2	NA	NA	NA	NA	NA	NA	NA	NA	NA	NA	727983	NA	NA	NA	NA	NA	2.600887365	4.491795918	2.424232679	4.756442011	5.614717156	NA	3.907600021	4.060078013	2.466160717	NA	NA	NA	NA	NA	NA	NA	NA	NA	NA	2.165485976	NA	NA	NA	NA	NA	NA	NA	NA	NA	NA	FALSE	2.600887365	4.491795918	2.424232679	4.756442011	5.614717156	0.047650342	3.907600021	4.060078013	2.466160717	0.624931328	0.000388389	0.003922524	0.02969518	0.025439305	0.002500431	0.014714165	0.002567632	0.010202673	0.008770447	2.165485976	0.007504238	0.003293693	0.004098401	0.018412213	0.000410026	0.010604337	0.002023507	0.002702587	0.05039719	0.07601628	0.970383273	0.220269443	0.163906523	0.980018369	0.979356222	0.999994376	0.940353323	0.69060053	0.497338494	0.505259479	5.00366301	9.903155142	1.094767417	1.096346631	1.00144251	0.068627963	3.326512149	48.47167239	FALSE	FALSE	FALSE	FALSE	TRUE	TRUE	FALSE	TRUE
Q6PGC1	Dhx29	37966863.6	7215827.2	10251128.4	76971148.1	18396825.68	7046165.4	115560904.3	53831055.9	34350207.3	8831504.4	11795529.4	11367414.17	7765133.11	10173417.02	28655634	7375620.5	11106818.47	14112730.35	20685273.2	19888155.6	7201131.8	28158081.06	28308967.8	22550984.56	31562985.2	135.5200095	100.8007363	87.41434558	144.8816963	128.1100556	68.95708388	156.2328128	133.0271501	105.4074366	61.20015228	72.73037262	48.56506105	44.04417611	76.30497541	74.56194244	35.23256058	48.02700486	67.93368132	77.3570972	59.16006561	39.95225316	91.05207528	90.30705147	94.19339612	88.44949947	89.43956354	91.75401614	88.65300929	83.54564712	87.62086041	FALSE	135.5200095	100.8007363	87.41434558	144.8816963	128.1100556	68.95708388	156.2328128	133.0271501	105.4074366	61.20015228	72.73037262	48.56506105	44.04417611	76.30497541	74.56194244	35.23256058	48.02700486	67.93368132	77.3570972	59.16006561	39.95225316	91.05207528	90.30705147	94.19339612	88.44949947	89.43956354	91.75401614	88.65300929	83.54564712	87.62086041	0.548187075	0.05939083	0.239019866	0.968642669	0.637995842	0.773571811	0.985797255	0.924304766	0.974130467	0.978554202	0.942903785	0.963568276	1.056261261	1.219106022	1.154170911	1.033489579	1.07885298	1.043893428	FALSE	FALSE	FALSE	FALSE	FALSE	FALSE	FALSE	FALSE
Q6PGF3	Med16	3582397.4	617199.8	492606.2	10547598.8	1650730.4	NA	14115031	8211085	2392196	2241971.4	2372645	3459650	836429.1	1958900	5491806	598244.6	2998795.8	4009542.4	3329110.4	3887719	553032.2	10080516.4	11069102.4	10046061.5	11821238.2	12.78711181	8.62190745	4.200595966	19.85359506	11.49519852	NA	19.08284648	20.29120957	7.340719837	15.53631011	14.62955575	14.78068019	4.744262598	14.69258716	14.28967591	2.857751305	12.96709592	19.30051584	12.44993548	11.5645571	3.068251363	34.24519785	24.51323588	30.88372035	31.81372546	35.4560415	32.84768811	34.66425356	37.21809604	32.81651135	FALSE	12.78711181	8.62190745	4.200595966	19.85359506	11.49519852	0.246905316	19.08284648	20.29120957	7.340719837	15.53631011	14.62955575	14.78068019	4.744262598	14.69258716	14.28967591	2.857751305	12.96709592	19.30051584	12.44993548	11.5645571	3.068251363	34.24519785	24.51323588	30.88372035	31.81372546	35.4560415	32.84768811	34.66425356	37.21809604	32.81651135	0.448969161	0.230608344	0.842767017	0.942932514	0.517917702	0.700456663	0.953115063	0.978150052	0.994985951	1.116856864	1.167964581	1.045760311	1.233743601	1.824110807	1.478516935	0.901718276	0.933437411	1.035176325	FALSE	FALSE	FALSE	FALSE	FALSE	FALSE	FALSE	FALSE
Q6PGF7	Exoc8	6382736	1006150.5	408005	11581776.4	2335744.1	249675.5	20916009.5	9858657.8	3805278	3879873	3839200.4	4950517.5	3198684.9	3149178	14335619.2	3548451	5554402.7	4275814.9	10311635	10682375.1	3580632	10353898.9	10986417	8917536.2	13175620.5	22.78272055	14.05531319	3.479176992	21.80021284	16.26543142	2.443441705	28.27744398	24.36268672	11.67691932	26.88656515	23.67222921	21.15012095	18.14308126	23.62018085	37.30127254	16.95057586	24.01779827	20.58225727	38.56261134	31.77620009	19.86553227	39.58566147	35.36824427	37.97047372	35.58381422	36.95147062	33.73851381	34.40531408	33.03719758	36.57636302	FALSE	22.78272055	14.05531319	3.479176992	21.80021284	16.26543142	2.443441705	28.27744398	24.36268672	11.67691932	26.88656515	23.67222921	21.15012095	18.14308126	23.62018085	37.30127254	16.95057586	24.01779827	20.58225727	38.56261134	31.77620009	19.86553227	39.58566147	35.36824427	37.97047372	35.58381422	36.95147062	33.73851381	34.40531408	33.03719758	36.57636302	0.370398745	0.20269771	0.875604602	0.999962152	0.583219907	0.587818574	0.840278854	0.60273786	0.908536092	0.94110589	0.921137448	0.978781939	1.00475914	1.595275289	1.587719113	1.133973995	1.232989863	1.087317583	FALSE	FALSE	FALSE	FALSE	FALSE	FALSE	FALSE	FALSE
Q6PGG6	Gnl3l	31615210.9	8021535.9	10005914.41	60524143.9	15544866.2	2203145.1	88696342.4	45023088.9	28977827.6	6354758.3	7510495.6	7044905	1734940	7160377.3	18122484	2440595	7244953.6	11147259	12065527	10186658	2888832.1	13020056.8	13814239.89	10646319.9	15028822.8	112.8482386	112.0559989	85.32333475	113.9237344	108.2498529	21.56101267	119.9132107	111.2609274	88.92169115	44.03691127	46.30916723	30.09798326	9.840655892	53.70588984	47.15469247	11.65846469	31.32791111	53.65895342	45.12167356	30.30162111	16.0273905	39.10367876	36.10256872	49.06879161	41.58004845	37.08195901	42.4262754	43.26098874	39.44190034	41.72097082	FALSE	112.8482386	112.0559989	85.32333475	113.9237344	108.2498529	21.56101267	119.9132107	111.2609274	88.92169115	44.03691127	46.30916723	30.09798326	9.840655892	53.70588984	47.15469247	11.65846469	31.32791111	53.65895342	45.12167356	30.30162111	16.0273905	39.10367876	36.10256872	49.06879161	41.58004845	37.08195901	42.4262754	43.26098874	39.44190034	41.72097082	0.953268776	0.999894772	0.948956987	0.69766605	0.991608166	0.627456862	0.9591386	0.951416782	0.999636699	0.97435723	1.001197512	1.027546654	0.785663886	1.031809735	1.313296632	1.10409694	1.113788641	1.008777944	FALSE	FALSE	FALSE	FALSE	FALSE	FALSE	FALSE	FALSE
Q6PGH0	Ubtd2	621928	201095.8	77478.9	1371207	194784	NA	2196569	2029949	186229	1454454	1785715.3	1569255.5	484169.6	1321657.6	3981931	327468.3	940810.5	2285590.2	2774829.2	2304596.4	709888.5	NA	NA	NA	NA	2.219927603	2.809186549	0.660685056	2.581003416	1.356418194	NA	2.969656179	5.016404113	0.571464426	10.07900832	11.01059009	6.704338209	2.74623124	9.91299683	10.36098207	1.564281502	4.068159624	11.00202104	10.37707987	6.855340283	3.938498261	NA	NA	NA	NA	NA	NA	NA	NA	NA	FALSE	2.219927603	2.809186549	0.660685056	2.581003416	1.356418194	0.19463413	2.969656179	5.016404113	0.571464426	10.07900832	11.01059009	6.704338209	2.74623124	9.91299683	10.36098207	1.564281502	4.068159624	11.00202104	10.37707987	6.855340283	3.938498261	0.072382104	0.110039081	0.65884518	0.028459798	0.046365098	0.039515021	0.023100395	0.006878194	0.002682949	0.329577334	0.266677758	0.983157764	0.91700417	0.752926098	0.529697377	0.904689307	0.987515169	0.834046536	0.135914048	0.038824252	0.285652974	0.726221715	1.504011724	2.071009022	0.848273662	1.053463085	1.241890598	FALSE	FALSE	FALSE	FALSE	TRUE	FALSE	TRUE	FALSE
Q6PGH1	Bud31	11512516	2518853	5761760	23812920	6648963	5113982	35004843	17716380	14097732	5417395	6051317.9	9281443.9	8262675	4876300	13879949	8650425	10932233	7626279	9650073.1	14742119	7361926.3	16081300	16935607.99	13030888	18141064.6	41.09310409	35.18685108	49.13219893	44.82272031	46.30141277	50.04782966	47.3248727	43.78066715	43.26046066	37.54121427	37.31198413	39.65315971	46.86625556	36.57433396	36.11561896	41.32216711	47.27207965	36.71020379	36.08855612	43.85246902	40.8443494	55.4398061	46.65609413	36.78163313	50.55366819	52.90655133	52.40143519	53.03593628	48.27611707	50.3607526	FALSE	41.09310409	35.18685108	49.13219893	44.82272031	46.30141277	50.04782966	47.3248727	43.78066715	43.26046066	37.54121427	37.31198413	39.65315971	46.86625556	36.57433396	36.11561896	41.32216711	47.27207965	36.71020379	36.08855612	43.85246902	40.8443494	55.4398061	46.65609413	36.78163313	50.55366819	52.90655133	52.40143519	53.03593628	48.27611707	50.3607526	0.476851653	0.642147708	0.950454132	0.387412186	0.71123119	0.81734221	0.999973245	0.950142322	0.952323522	1.122295673	1.092133495	0.973124571	1.125664125	1.071395364	0.951789561	0.999452113	0.975974639	0.976509656	FALSE	FALSE	FALSE	FALSE	FALSE	FALSE	FALSE	FALSE
Q6PGH2	Jpt2	12376024	5259171.1	14117390	21294020	9676725	18495969	24447732	19448235	29011995	7245122.8	6469646	17646783	21317907	6793718	17309583	25223209	28574516	10340857	9434346	23495759	24245647	6732750	5777208	5750800	7600466	44.17533426	73.46743549	120.3830798	40.0814307	67.38585228	181.0102394	33.0521638	48.06042223	89.02653762	50.20691816	39.89136463	75.39244025	120.916105	50.95578839	45.03952456	120.4886069	123.5590932	49.77722004	35.28179751	69.89138017	134.5161086	15.88345028	18.63006072	24.8321624	20.36453697	19.29294048	21.93888322	18.09203635	21.3052475	21.09937847	FALSE	44.17533426	73.46743549	120.3830798	40.0814307	67.38585228	181.0102394	33.0521638	48.06042223	89.02653762	50.20691816	39.89136463	75.39244025	120.916105	50.95578839	45.03952456	120.4886069	123.5590932	49.77722004	35.28179751	69.89138017	134.5161086	15.88345028	18.63006072	24.8321624	20.36453697	19.29294048	21.93888322	18.09203635	21.3052475	21.09937847	0.94821392	0.986096931	0.987298057	0.916260482	0.855158762	0.636579005	0.890402265	0.999617225	0.901794727	1.037925044	1.019394656	0.982146699	1.211958797	0.714792633	0.589782948	1.187272718	1.01068298	0.851264385	FALSE	FALSE	FALSE	FALSE	FALSE	FALSE	FALSE	FALSE
Q6PGL7	Washc2	17312127.7	5339406.1	5726168.6	36507743.5	10461019.9	5580925.8	52042413.8	30524271.1	21305711.3	9551095.3	9438853.7	14416830.1	11365419.7	8071063.8	25520648.8	12084564.2	14929020.6	12662703	16612045	21565997.3	11283150.52	14503621.3	12822791.5	12423700.4	17053063.8	61.79440408	74.58826985	48.82870074	68.71800586	72.84745011	54.61756099	70.35885314	75.43149069	65.37894787	66.18674015	58.19928241	61.59309614	64.4651598	60.53642779	66.40471284	57.72668757	64.55459291	60.95376365	62.12437067	64.15103748	62.59950499	45.68392141	46.93995772	43.08481712	45.5278929	49.55097585	47.26051821	40.15614635	46.02664185	47.34039297	FALSE	61.79440408	74.58826985	48.82870074	68.71800586	72.84745011	54.61756099	70.35885314	75.43149069	65.37894787	66.18674015	58.19928241	61.59309614	64.4651598	60.53642779	66.40471284	57.72668757	64.55459291	60.95376365	62.12437067	64.15103748	62.59950499	45.68392141	46.93995772	43.08481712	45.5278929	49.55097585	47.26051821	40.15614635	46.02664185	47.34039297	0.610843816	0.943878736	0.439486546	0.891233532	0.552661466	0.809538396	0.989538269	0.997331555	0.997411836	1.048859733	0.983895541	0.938062078	1.059238491	1.140152931	1.076389256	0.995121241	0.997541961	1.002432589	FALSE	FALSE	FALSE	FALSE	FALSE	FALSE	FALSE	FALSE
Q6PGN3;Q6PGN3-2;Q6PGN3-3	Dclk2	2795306	49673.4	131858.9	1558708	402956.1	NA	5134755	1299006	2098686	70228.7	292590.4	74270.8	NA	174476.7	2016971.6	476808	NA	502079.1	286581.1	1129038	NA	224289.1	117131	145001.7	221377.8	9.977645237	0.693907317	1.124399091	2.933933879	2.806067159	NA	6.941943054	3.21009988	6.440051714	0.486667609	1.804091033	0.317307514	NA	1.308649815	5.248158891	2.277661485	NA	2.416830814	1.071732618	3.358479464	NA	0.646557425	NA	NA	0.394474849	0.13827733	0.730853273	0.366810111	0.537194322	0.614558895	FALSE	9.977645237	0.693907317	1.124399091	2.933933879	2.806067159	0.09387095	6.941943054	3.21009988	6.440051714	0.486667609	1.804091033	0.317307514	0.033640217	1.308649815	5.248158891	2.277661485	0.000201589	2.416830814	1.071732618	3.358479464	0.016843622	0.646557425	0.007622842	0.037212466	0.394474849	0.13827733	0.730853273	0.366810111	0.537194322	0.614558895	0.696550635	0.491310259	0.927332939	0.760477986	0.835193418	0.44434844	0.399310536	0.637087288	0.902756658	1.827623274	2.196383118	1.201770162	0.494565607	1.406592291	2.844096456	3.344304979	2.598277608	0.776926035	FALSE	FALSE	FALSE	FALSE	TRUE	TRUE	TRUE	TRUE
Q6PHN9	Rab35	5582154.6	2993060.1	1148267.7	30025818	6418184.8	2014908.6	42459322	7645456.5	12959316	4884098	2086858.9	3219071.8	2376879	1599300.5	5408973.2	3625439	2236782	2539880.7	3357258.1	10655963.9	3772035	17907181.1	18850610.5	16007378.2	14966663.6	19.92510239	41.8112371	9.791611775	56.51716977	44.69434161	19.71884187	57.4029716	18.89343005	39.76710438	33.84559729	12.86741953	13.75285673	13.4817621	11.99543723	14.07414502	17.31833941	9.672071284	12.22608537	12.55519996	31.69763633	20.92744605	71.87685916	61.31331899	65.6217335	39.71635174	65.10888512	58.3511277	59.03300182	59.30325423	41.54841292	FALSE	19.92510239	41.8112371	9.791611775	56.51716977	44.69434161	19.71884187	57.4029716	18.89343005	39.76710438	33.84559729	12.86741953	13.75285673	13.4817621	11.99543723	14.07414502	17.31833941	9.672071284	12.22608537	12.55519996	31.69763633	20.92744605	71.87685916	61.31331899	65.6217335	39.71635174	65.10888512	58.3511277	59.03300182	59.30325423	41.54841292	0.379330729	0.324711314	0.990260389	0.543517041	0.603674512	0.993449457	0.650425722	0.987694728	0.562954834	0.820757485	0.804200652	0.979827375	1.690672683	1.622631489	0.959754957	0.717534678	1.04677272	1.458846174	FALSE	FALSE	FALSE	FALSE	FALSE	FALSE	FALSE	FALSE
Q6PHQ8	Naa35	37297946.5	7747753	9763553.6	72687980.3	17801758	7260087	98156684.5	50558942.5	37720845.6	8914084.8	9415740.1	10711708.9	6131815	8432479.6	23676833	4924253	8662874.3	13076168.3	15890483.4	17898504.2	6147655	19975487	21712508.7	13605591.4	24646709.5	133.1323577	108.2314176	83.25665382	136.8195505	123.9661802	71.05062112	132.7031405	124.9411129	115.7506156	61.77241413	58.05676564	45.7636881	34.77992404	63.24720074	61.60710523	23.52263679	37.45914343	62.94403904	59.42593347	53.24157273	34.10750917	65.88954249	58.14117973	45.50607051	50.44144452	65.07524518	65.09076924	67.99538751	50.40524661	68.42083785	FALSE	133.1323577	108.2314176	83.25665382	136.8195505	123.9661802	71.05062112	132.7031405	124.9411129	115.7506156	61.77241413	58.05676564	45.7636881	34.77992404	63.24720074	61.60710523	23.52263679	37.45914343	62.94403904	59.42593347	53.24157273	34.10750917	65.88954249	58.14117973	45.50607051	50.44144452	65.07524518	65.09076924	67.99538751	50.40524661	68.42083785	0.88958836	0.757763292	0.963319139	0.99251904	0.722706107	0.787179724	0.939000364	0.974209581	0.845495072	1.065299491	1.101952378	1.034406182	1.0222288	1.150250679	1.125237988	0.927451698	1.046644369	1.128516311	FALSE	FALSE	FALSE	FALSE	FALSE	FALSE	FALSE	FALSE
Q6PHZ5	Rbm15b	1313539	230817.3	NA	4794891	299700	NA	5217523	2723097	1938013	372585	1151624	488370	NA	353667	2589352	720861	249878	492245	716245	1121860	782912	2816347.5	3460068	2723533.2	3972735.1	4.6885837	3.224377906	NA	9.025355069	2.087022203	NA	7.053841429	6.729309451	5.94700872	2.581922366	7.100829458	2.086465621	NA	2.652653645	6.737492348	3.443476905	1.08049771	2.369492942	2.678554619	3.337127512	4.34363643	11.15428896	10.25284951	10.84955121	10.3860702	11.14389626	9.177159246	10.83562787	10.08999598	11.02856607	FALSE	4.6885837	3.224377906	0.42390668	9.025355069	2.087022203	0.013534486	7.053841429	6.729309451	5.94700872	2.581922366	7.100829458	2.086465621	0.023106876	2.652653645	6.737492348	3.443476905	1.08049771	2.369492942	2.678554619	3.337127512	4.34363643	11.15428896	10.25284951	10.84955121	10.3860702	11.14389626	9.177159246	10.83562787	10.08999598	11.02856607	0.652528617	0.982685659	0.753146152	0.925407841	0.338393284	0.51386413	0.941523421	0.988265217	0.981282744	0.951961469	0.990622108	1.040611558	1.334543305	2.366615248	1.773352156	1.179930286	1.079414978	0.914812503	FALSE	FALSE	FALSE	FALSE	TRUE	FALSE	TRUE	FALSE
Q6PIC6	Atp1a3	14916472.5	4353575.3	4396198.9	25304750	9059793.9	620929	32138646.1	22166358.9	13287148.9	NA	NA	NA	NA	NA	NA	NA	NA	NA	NA	NA	NA	NA	NA	NA	21720	53.24328385	60.81681056	37.4876633	47.63077068	63.08972647	6.076702817	43.44991164	54.77744217	40.77309614	NA	NA	NA	NA	NA	NA	NA	NA	NA	NA	NA	NA	NA	NA	NA	NA	NA	NA	NA	NA	0.060296106	FALSE	53.24328385	60.81681056	37.4876633	47.63077068	63.08972647	6.076702817	43.44991164	54.77744217	40.77309614	0.466689492	0.005592674	0.185671925	0.000468132	0.023917578	0.001054494	0.00216646	0.007503093	0.036809985	0.007516611	0.325195966	0.27603817	0.005659442	0.007452362	0.035493756	0.002166111	0.061645116	0.00546558	0.153018942	0.166714696	0.060296106	0.975604482	0.03341543	0.043150761	0.74334284	0.960386151	0.882724323	0.381113909	0.999540933	0.394873916	1.425285628	7.81864756	5.485670668	0.770695665	0.917205586	1.190100876	0.052613084	0.980466195	18.63540633	TRUE	FALSE	FALSE	TRUE	TRUE	TRUE	FALSE	TRUE
Q6PIJ4	Nfrkb	13353756.3	3024468.5	6947900.3	28164269.5	6227268.8	3137946.5	39920625.4	22724459.7	19485670.9	550362.5	650105	2628950.3	1798917.8	733671.6	4367917	1891993	3027509.9	1695238	2611268.4	4609434	2383888.6	10503408.6	10807033	9356171.1	13085007.1	47.66527992	42.24999343	59.24676135	53.01320353	43.36485903	30.7094182	53.97077527	56.15661926	59.79395121	3.813876695	4.00849994	11.23167766	10.20354078	5.502850545	11.36531741	9.037850847	13.09125859	8.160274815	9.765408534	13.71139805	13.22593774	38.84090058	31.73007974	31.1254474	32.16165711	32.73299504	34.225696	33.84355105	34.66222803	36.32481444	FALSE	47.66527992	42.24999343	59.24676135	53.01320353	43.36485903	30.7094182	53.97077527	56.15661926	59.79395121	3.813876695	4.00849994	11.23167766	10.20354078	5.502850545	11.36531741	9.037850847	13.09125859	8.160274815	9.765408534	13.71139805	13.22593774	38.84090058	31.73007974	31.1254474	32.16165711	32.73299504	34.225696	33.84355105	34.66222803	36.32481444	0.918274129	0.882203366	0.672422817	0.559597472	0.595111821	0.171246697	0.578636268	0.27621004	0.813434663	0.974668928	1.030818839	1.057609214	0.852009568	1.139172887	1.337042364	1.332894152	1.533380273	1.150414135	FALSE	FALSE	FALSE	FALSE	FALSE	FALSE	FALSE	FALSE
Q6PIP5	Nudcd1	12024867.1	2803921.8	7117140.3	26974128	6075288	3512871.6	37894113	20435068	25088861	13617423.4	14047514.2	23300197	15011643	12059071.8	32173689	14944724	19989951.2	20277440.4	22990769.9	33759728	13002179	27059116	29965809.4	22441223.6	31339042.4	42.92190477	39.16908958	60.68991992	50.77301713	42.30650966	34.37861132	51.23102748	50.49908109	76.98796404	94.36539326	86.61594639	99.54554948	85.14669853	90.44819212	83.71591944	71.38936902	86.43856798	97.60841027	85.97900567	100.4229735	72.13676426	82.29788692	82.09763989	64.25927838	94.36987078	84.30888916	88.17300301	93.84161224	83.13901076	86.99918091	FALSE	42.92190477	39.16908958	60.68991992	50.77301713	42.30650966	34.37861132	51.23102748	50.49908109	76.98796404	94.36539326	86.61594639	99.54554948	85.14669853	90.44819212	83.71591944	71.38936902	86.43856798	97.60841027	85.97900567	100.4229735	72.13676426	82.29788692	82.09763989	64.25927838	94.36987078	84.30888916	88.17300301	93.84161224	83.13901076	86.99918091	0.165869742	0.202922361	0.986130748	0.862627493	0.480171796	0.262163117	0.46406586	0.935506456	0.662502816	1.167050755	1.154490515	0.989237624	0.892683303	1.251694412	1.402170746	0.907891791	0.973948258	1.072758083	FALSE	FALSE	FALSE	FALSE	FALSE	FALSE	FALSE	FALSE
Q6PIU9		5584468.1	2205804	1822794	9549177	3623261	2357821.6	14893018	9434822	5302639.4	6176919.6	7023415.8	9268114.4	8488546.2	5599416.4	19538573.5	8238632	9225028.6	8411302.5	12343802.3	10940422.9	7466547.9	14102709.5	14119476.1	11823294.9	16477716.9	19.93336026	30.81374612	15.54349321	17.97427992	25.2313185	23.07474954	20.13464768	23.31530491	16.27173954	42.80453284	43.30586877	39.59621202	48.14740693	41.99801599	50.8393565	39.35507542	39.8899554	40.48902865	46.16234483	32.54379891	41.42479547	44.07097586	52.4235455	50.68253167	41.32281859	49.19216605	45.95413417	44.21687342	43.80229258	45.74319327	FALSE	19.93336026	30.81374612	15.54349321	17.97427992	25.2313185	23.07474954	20.13464768	23.31530491	16.27173954	42.80453284	43.30586877	39.59621202	48.14740693	41.99801599	50.8393565	39.35507542	39.8899554	40.48902865	46.16234483	32.54379891	41.42479547	44.07097586	52.4235455	50.68253167	41.32281859	49.19216605	45.95413417	44.21687342	43.80229258	45.74319327	0.464951695	0.324085982	0.94610085	0.999999671	0.876402035	0.876754705	0.991139694	0.624617045	0.699252994	0.92724454	0.908853361	0.980165773	0.999845353	0.900907406	0.90104675	0.989809742	0.923878363	0.933389846	FALSE	FALSE	FALSE	FALSE	FALSE	FALSE	FALSE	FALSE
Q6PIX9-2	Mtnap1	3984024.1	923736.5	1133566.9	7595238	2105519.9	723836.8	11186899	2814717.1	3917855	NA	NA	NA	NA	NA	453743	318121.9	234550.6	NA	NA	390740	NA	NA	NA	NA	NA	14.22068964	12.90403952	9.666253789	14.29640836	14.66221815	7.083806879	15.12415214	6.955720778	12.02237439	NA	NA	NA	NA	NA	1.180639013	1.519634736	1.014220484	NA	NA	1.162310096	NA	NA	NA	NA	NA	NA	NA	NA	NA	NA	FALSE	14.22068964	12.90403952	9.666253789	14.29640836	14.66221815	7.083806879	15.12415214	6.955720778	12.02237439	0.639037355	0.045154638	0.002920434	0.190269405	0.014413664	1.180639013	1.519634736	1.014220484	0.000280206	0.002458431	1.162310096	0.063862008	0.010423002	0.042817607	0.161495859	0.012822025	0.013596933	0.044483766	0.401977365	0.069295434	0.000265131	0.899352609	0.722147692	0.478536342	0.996220118	0.952670602	0.974970973	0.189196979	0.969764045	0.263923809	0.330184833	2.195891254	6.650490974	0.979653994	0.926918624	0.946169392	4.25004002	1.4006567	0.329563179	FALSE	FALSE	FALSE	FALSE	TRUE	TRUE	FALSE	TRUE
Q6PJN8	Dalrd3	563888	NA	131388	3831421	312362	NA	5596344	2676111	1554924.2	NA	NA	NA	NA	NA	NA	NA	NA	NA	NA	NA	NA	1095960	1467799	918585.7	1600590	2.012757965	NA	1.12038359	7.211829204	2.175196628	NA	7.565989294	6.613197784	4.771458074	NA	NA	NA	NA	NA	NA	NA	NA	NA	NA	NA	NA	4.11014524	3.386273775	3.356196708	4.536483745	3.885252988	3.57122104	4.596592829	3.403125772	4.443339946	FALSE	2.012757965	0.05238972	1.12038359	7.211829204	2.175196628	0.005564914	7.565989294	6.613197784	4.771458074	0.00168129	0.000446368	0.159671557	0.017932696	0.038714292	0.001064254	0.050088337	0.024231223	0.001014781	0.003002748	0.016610252	0.00912173	4.11014524	3.386273775	3.356196708	4.536483745	3.885252988	3.57122104	4.596592829	3.403125772	4.443339946	0.673322864	0.483873458	0.936828864	0.561576376	0.076051509	0.295286177	0.872199985	0.511309654	0.799664805	1.105075318	1.146549262	1.037530423	2.948516255	5.948974759	2.017616403	0.634823871	0.165521589	0.260736239	FALSE	FALSE	FALSE	FALSE	TRUE	FALSE	TRUE	FALSE
Q6PNC0	Dmxl1	679818.7	101477	NA	2908085.2	777970.8	NA	4405310	2297999.3	1497350	319668.8	551502	439402	NA	360276	1720831.7	NA	83040.4	859948.2	987491.5	1799565	NA	NA	NA	NA	666162	2.426564324	1.417572239	NA	5.473847372	5.417558668	NA	5.955768319	5.678809241	4.59478523	2.215226122	3.400521045	1.877259387	NA	2.702223969	4.477603049	NA	0.359075077	4.139485806	3.692940152	5.353054633	NA	NA	NA	NA	NA	NA	NA	NA	NA	1.849308208	FALSE	2.426564324	1.417572239	0.16266689	5.473847372	5.417558668	0.025347226	5.955768319	5.678809241	4.59478523	2.215226122	3.400521045	1.877259387	0.002805502	2.702223969	4.477603049	0.013925499	0.359075077	4.139485806	3.692940152	5.353054633	0.002500115	0.007782317	0.000768022	0.046999032	0.006545428	0.00342505	0.000787427	0.128711984	1.053068335	1.849308208	0.999255121	0.109856151	0.10482465	0.383208579	0.097281515	0.546666514	0.999942582	0.584178823	0.590103332	0.193663853	54.56566873	281.7545343	2.724554223	4.050451433	1.486647393	1.007606319	1.759379852	1.74609847	FALSE	FALSE	FALSE	FALSE	TRUE	TRUE	TRUE	FALSE
Q6PR54	Rif1	268321657	59858391.9	49487261.4	529561643.9	112788238.4	27725193.1	728469273	334558156.9	178201449.4	11453567.1	13438225.6	9497767.1	7634544.4	11743334.76	40218846.5	6400133.7	11321744.8	17978710.6	24332763.3	18980767.9	6752263.7	72310088.7	67171526.1	57715250.7	77761545.8	957.7550018	836.1854866	421.9922335	996.7863434	785.42395	271.331761	984.8555986	826.7591523	546.8309932	79.37040157	82.85911739	40.57735841	43.30347121	88.08002938	104.6494144	30.5727631	48.95636802	86.54313985	90.99768311	56.46091558	37.46190963	243.5837715	218.3221287	226.7799479	232.0065928	238.2571028	235.6247584	210.3558833	213.820286	215.8710118	FALSE	957.7550018	836.1854866	421.9922335	996.7863434	785.42395	271.331761	984.8555986	826.7591523	546.8309932	79.37040157	82.85911739	40.57735841	43.30347121	88.08002938	104.6494144	30.5727631	48.95636802	86.54313985	90.99768311	56.46091558	37.46190963	243.5837715	218.3221287	226.7799479	232.0065928	238.2571028	235.6247584	210.3558833	213.820286	215.8710118	0.66038327	0.096682562	0.031814018	0.973294159	0.979346347	0.909983661	0.941552925	0.944932155	0.999943952	1.024978887	0.929374668	0.90672567	0.926716788	1.064312883	1.148476964	1.106245944	1.103015983	0.997080251	TRUE	FALSE	FALSE	TRUE	FALSE	FALSE	FALSE	FALSE
Q6Q783	Kmt5c	880258	168572.9	185917.7	2336364	471264.5	NA	4024576	1853843	734785	NA	NA	NA	NA	NA	NA	NA	NA	NA	NA	NA	NA	818830.3	469655.4	774137	258645	3.142018098	2.354861331	1.58537416	4.397704697	3.281746663	NA	5.441034169	4.581211474	2.254769603	NA	NA	NA	NA	NA	NA	NA	NA	NA	NA	NA	NA	NA	1.31967947	2.611309644	3.282984238	0.505959186	2.668184966	1.470783563	2.867980174	0.71801502	FALSE	3.142018098	2.354861331	1.58537416	4.397704697	3.281746663	0.00107931	5.441034169	4.581211474	2.254769603	0.02454779	0.016281324	0.088539411	0.004305315	0.019767802	0.232215502	1.143446227	0.113585907	0.162359709	0.006955923	0.21778079	0.035602272	0.006668577	1.31967947	2.611309644	3.282984238	0.505959186	2.668184966	1.470783563	2.867980174	0.71801502	0.719167661	0.934205474	0.899541699	0.988543482	0.466733363	0.541955921	0.297853445	0.9405993	0.452037091	1.63983995	1.284209841	0.783131208	1.084475524	1.733489926	1.598459244	11.28878647	3.162164659	0.280115553	FALSE	FALSE	FALSE	FALSE	TRUE	FALSE	FALSE	TRUE
Q6Q899	Rigi	1356505	249095.8	76270	2556831	465496	NA	4784808	1862063	1021126.4	3704288.9	4229507	5521369	3564059	3149841.6	9405266.4	2194460	4046758	5607539.2	6488549.8	7909958	2084533	26428415.8	25523011.8	22592698	31257831.2	4.84194777	3.479717482	0.650376415	4.812686592	3.241576535	NA	6.468831455	4.601524714	3.133440078	25.66981055	26.0788312	23.5889727	20.21549921	23.62515813	24.47249752	10.48270378	17.49859032	26.99270598	24.2653492	23.52926253	11.56509733	79.56039054	86.8574106	96.47991518	79.27317632	81.2972459	86.11784605	79.92844593	83.70018478	86.77373343	FALSE	4.84194777	3.479717482	0.650376415	4.812686592	3.241576535	0.000426036	6.468831455	4.601524714	3.133440078	25.66981055	26.0788312	23.5889727	20.21549921	23.62515813	24.47249752	10.48270378	17.49859032	26.99270598	24.2653492	23.52926253	11.56509733	79.56039054	86.8574106	96.47991518	79.27317632	81.2972459	86.11784605	79.92844593	83.70018478	86.77373343	0.511537232	0.659338083	0.961473669	0.982872251	0.597302306	0.501437795	0.473483839	0.836613795	0.801468414	0.938343139	0.952470671	1.015055827	0.89775432	1.583117508	1.763419539	0.796195402	0.903711159	1.135036897	FALSE	FALSE	FALSE	FALSE	FALSE	FALSE	FALSE	FALSE
Q6QD59	Bnip1	5910336	1257436	1134915.2	10596896	2634423	349105	15941573	7715778	4139275	3105265	3455279	2863246	1773941	2451190	7133299	1357083	2480496	4226231	4814682	4499256	734687	4183320	5003771	3973178	6321319	21.09652247	17.56561946	9.677751134	19.94638648	18.34534299	3.416505489	21.55224387	19.06720834	12.70182631	21.51872232	21.30499791	12.23266037	10.06187128	18.38497255	18.56083971	6.482642241	10.72591524	20.34357795	18.00555496	13.38365837	4.076081626	12.64502603	8.92035746	17.2799432	17.984955	19.06096721	13.63148327	15.6699234	14.7196113	17.5483848	FALSE	21.09652247	17.56561946	9.677751134	19.94638648	18.34534299	3.416505489	21.55224387	19.06720834	12.70182631	21.51872232	21.30499791	12.23266037	10.06187128	18.38497255	18.56083971	6.482642241	10.72591524	20.34357795	18.00555496	13.38365837	4.076081626	12.64502603	8.92035746	17.2799432	17.984955	19.06096721	13.63148327	15.6699234	14.7196113	17.5483848	0.321782661	0.48630296	0.929338611	0.917160328	0.952080462	0.773026159	0.820925361	0.866614209	0.99541538	1.304594653	1.23407173	0.945942655	0.8628119	1.103049162	1.278435267	0.831631197	0.857038868	1.03055161	FALSE	FALSE	FALSE	FALSE	FALSE	FALSE	FALSE	FALSE
Q6QI06	Rictor	2785804	549343.8	243104	5612536.7	1085360.4	NA	6493909	7024308.2	1216338	2602818	2100896.7	3540329.9	2379909.2	3049308.9	6271581.5	1599920.3	3595494.7	4322054.5	4941068.6	7250691	320701	3142634.1	3674973.2	2664267.1	4159323.9	9.943728526	7.674000221	2.073018329	10.56439793	7.558128973	NA	8.779454224	17.35845016	3.732468612	18.03688825	12.95397558	15.12536934	13.49894953	22.87111992	16.31865129	7.64265039	15.54728223	20.80483831	18.47820526	21.56818178	1.779265801	11.88509447	9.502730072	13.35916319	10.89951948	12.31219747	10.24037467	11.5086299	9.870430197	11.54654848	FALSE	9.943728526	7.674000221	2.073018329	10.56439793	7.558128973	0.004002798	8.779454224	17.35845016	3.732468612	18.03688825	12.95397558	15.12536934	13.49894953	22.87111992	16.31865129	7.64265039	15.54728223	20.80483831	18.47820526	21.56818178	1.779265801	11.88509447	9.502730072	13.35916319	10.89951948	12.31219747	10.24037467	11.5086299	9.870430197	11.54654848	0.924671397	0.858160425	0.986992632	0.992818911	0.747789931	0.683325001	0.988067737	0.985824459	0.999901082	0.962733572	0.947581668	0.984261581	0.920560791	1.516975099	1.647881503	1.04637277	1.050579539	1.004020335	FALSE	FALSE	FALSE	FALSE	FALSE	FALSE	FALSE	FALSE
Q6R0H7	Gnas	9200094	2137026.4	2428465.2	18685800	4537917	902173.7	22780272	11412612	9391846	23203427	25777219	32515868.8	24473689.9	21844538	65704579.7	15851748	33275539.7	34085873	43377393.6	56473586.1	16923982.8	36385586	36764241	32736920	44117349	32.83907883	29.85296469	20.70822723	35.17201533	31.60071249	8.829095539	30.79783767	28.20281385	28.81992539	160.7940393	158.9404493	138.9177107	138.8158442	163.8433706	170.9632769	75.72212693	143.8867945	164.0773101	162.2192378	167.9884815	93.89513539	100.5436849	108.5083554	117.2811321	115.0490899	118.1905908	118.5636066	115.1317357	121.2819404	122.4725752	FALSE	32.83907883	29.85296469	20.70822723	35.17201533	31.60071249	8.829095539	30.79783767	28.20281385	28.81992539	160.7940393	158.9404493	138.9177107	138.8158442	163.8433706	170.9632769	75.72212693	143.8867945	164.0773101	162.2192378	167.9884815	93.89513539	100.5436849	108.5083554	117.2811321	115.0490899	118.1905908	118.5636066	115.1317357	121.2819404	122.4725752	0.217305689	0.110851152	0.859994826	0.934853718	0.978422527	0.849865084	0.891656955	0.994609475	0.931562397	1.07804942	1.099754122	1.020133308	0.90649374	1.053001101	1.161619826	0.927941795	0.984454602	1.060901241	FALSE	FALSE	FALSE	FALSE	FALSE	FALSE	FALSE	FALSE
Q6R891	Ppp1r9b	4384313	663861	308339.8	9543733	1643113.4	360691	13067123.5	4713493	1528020	6035572.5	6189162	8665479.8	4644104	5275068.3	14751540.3	5810997	5470720.1	7991280.4	11407088.6	10903188.6	3781034.3	12866092	14749116.6	12125760.4	17037460	15.6494923	9.273736158	2.62930292	17.96403276	11.44215598	3.529891527	17.66612569	11.64797031	4.68889954	41.82503222	38.16192078	37.02157317	26.34156189	39.56526663	38.38349899	27.75851928	23.65594626	38.46719115	42.65929935	32.43304034	20.97737463	48.22721592	47.41110659	35.62691815	44.05909727	41.46925357	41.92457613	46.18866997	44.92285012	47.29707583	FALSE	15.6494923	9.273736158	2.62930292	17.96403276	11.44215598	3.529891527	17.66612569	11.64797031	4.68889954	41.82503222	38.16192078	37.02157317	26.34156189	39.56526663	38.38349899	27.75851928	23.65594626	38.46719115	42.65929935	32.43304034	20.97737463	48.22721592	47.41110659	35.62691815	44.05909727	41.46925357	41.92457613	46.18866997	44.92285012	47.29707583	0.928139426	0.775823174	0.568128403	0.943819569	0.920669185	0.99770991	0.816443231	0.92158649	0.972081827	0.970957173	1.054419245	1.085958551	1.19539217	1.234115119	1.032393511	0.902428683	0.938519866	1.039993391	FALSE	FALSE	FALSE	FALSE	FALSE	FALSE	FALSE	FALSE
Q6RHR9;Q6RHR9-2;Q6RHR9-3	Magi1	81501.6	24740.4	NA	NA	81613.6	NA	NA	62955.4	427504	261859.9	136804.4	NA	NA	268309.7	267692.4	NA	NA	347417.8	228088.5	775917.5	386390	NA	NA	NA	NA	0.290914144	0.345608406	NA	NA	0.568332984	NA	NA	0.155575203	1.311843634	1.81462467	0.843525937	NA	NA	2.012437416	0.696535464	NA	NA	1.672346139	0.852986765	2.308073767	2.143711784	NA	NA	NA	NA	NA	NA	NA	NA	NA	FALSE	0.290914144	0.345608406	0.00399858	0.036525511	0.568332984	2.15188912	0.091069486	0.155575203	1.311843634	1.81462467	0.843525937	0.002018207	0.064387832	2.012437416	0.696535464	0.004900065	0.004747886	1.672346139	0.852986765	2.308073767	2.143711784	0.049037441	0.260766713	0.004057172	0.009427332	0.000465145	0.003121286	0.084939606	0.025801669	0.005920008	0.36140123	0.618174624	0.868511782	0.525691988	0.876091522	0.800970362	0.999996427	0.216434646	0.215655093	0.041463417	0.371696903	8.964454215	4.303913624	2.433156771	0.565335874	0.997821365	2.560827085	2.566418375	FALSE	FALSE	FALSE	FALSE	TRUE	TRUE	TRUE	TRUE
Q6RT24	Cenpe	9413746.3	830333	2398564.9	35137411.8	6259061.7	2933147.6	165285487.8	81270610.5	40453812	NA	NA	492546	NA	7833596.5	11828262.6	2049528.5	3541594.5	44294100.5	57215235.5	48433424.1	18120943.4	45714254.9	69014165.9	60198628.9	79919302.6	33.60169546	11.59924919	20.45325869	66.13865001	43.58625538	28.70515998	223.4580703	200.8356982	124.1370273	NA	NA	2.104306767	NA	58.75532155	30.77713218	9.790381302	15.31421232	213.2160987	213.9688701	144.0719092	100.535935	19.62518499	27.9223782	39.31790589	165.1888447	143.2192595	148.9613753	216.1263361	223.020569	221.8610823	FALSE	33.60169546	11.59924919	20.45325869	66.13865001	43.58625538	28.70515998	223.4580703	200.8356982	124.1370273	0.001017061	0.00346222	2.104306767	0.009896473	58.75532155	30.77713218	9.790381302	15.31421232	213.2160987	213.9688701	144.0719092	100.535935	19.62518499	27.9223782	39.31790589	165.1888447	143.2192595	148.9613753	216.1263361	223.020569	221.8610823	6.40E-06	7.10E-07	0.00021896	0.653470363	0.002245223	0.005153725	0.508494672	0.000195717	0.000763973	5.265262301	7.609559867	1.445238515	2.108472243	8.353323443	3.961789618	54.10770431	317.0804528	5.860171982	TRUE	TRUE	TRUE	TRUE	TRUE	TRUE	TRUE	TRUE
Q6S5J6;Q6S5J6-3	Krit1	259493.5	NA	NA	478200	53092.2	NA	4150635.5	1426012	481810.6	171160.9	652139.1	848602	662502	123860.5	1689425	NA	455143	234006.5	1225180	450773	NA	4596198.95	4805111.5	3706023.6	5323221.8	0.926243526	NA	NA	0.900109052	0.369718386	NA	5.611460581	3.523956741	1.478489484	1.186102919	4.021042052	3.625486616	3.757740446	0.929006684	4.395882835	NA	1.968084302	1.126424342	4.581828213	1.340886545	NA	16.5216312	15.56382381	12.86162477	14.52611171	14.51808903	14.97686265	15.04779678	13.72987237	14.7776033	FALSE	0.926243526	0.02246712	0.020121064	0.900109052	0.369718386	0.002895179	5.611460581	3.523956741	1.478489484	1.186102919	4.021042052	3.625486616	3.757740446	0.929006684	4.395882835	0.000694424	1.968084302	1.126424342	4.581828213	1.340886545	0.02963056	16.5216312	15.56382381	12.86162477	14.52611171	14.51808903	14.97686265	15.04779678	13.72987237	14.7776033	0.945228354	0.881849291	0.985747296	0.994656359	0.046334809	0.052310002	0.554035632	0.529402928	0.99895928	0.97939763	0.969034533	0.989418908	1.313667384	10.95536686	8.339528709	0.57930522	0.562236735	0.970536282	FALSE	TRUE	FALSE	TRUE	TRUE	FALSE	TRUE	FALSE
Q6SKR2	N6amt1	267688	68810	95055.9	665692	142117	231539.4	1761391	770621.6	513584	728954	742384.2	1314399	987951	621197	1990597.6	650705	826609	850658.5	1283424.3	2141035	725250	788195.9	762550.8	687548.9	999608.9	0.955493208	0.961234031	0.810569234	1.253022575	0.989660776	2.265953312	2.381316347	1.904357875	1.5759897	5.051471843	4.577486746	5.615513495	5.603701471	4.659242978	5.179533759	3.108349098	3.574340804	4.094768483	4.799645495	6.368804309	4.02372466	2.082294958	3.029469482	1.894600466	2.536874584	1.812999502	2.568361785	2.388021479	2.547193344	2.774978074	FALSE	0.955493208	0.961234031	0.810569234	1.253022575	0.989660776	2.265953312	2.381316347	1.904357875	1.5759897	5.051471843	4.577486746	5.615513495	5.603701471	4.659242978	5.179533759	3.108349098	3.574340804	4.094768483	4.799645495	6.368804309	4.02372466	2.082294958	3.029469482	1.894600466	2.536874584	1.812999502	2.568361785	2.388021479	2.547193344	2.774978074	0.996382863	0.800471818	0.75651901	0.318637615	0.06957458	0.490320886	0.246853061	0.810874318	0.534474122	0.987421575	1.100455514	1.11447384	1.653152383	2.149258058	1.300096761	0.792465901	0.925114274	1.167386853	FALSE	FALSE	FALSE	FALSE	TRUE	FALSE	TRUE	FALSE
Q6TEK5	Vkorc1l1	4255149	922700	385826	9628090	1561634	160806.5	13222990	5077170	1059129	1871225	1743539	887752	460227	1532399	2973066	347766	564377	2539885	2084139	1945665	317097	898740	493294	731160	974318	15.18845062	12.88956024	3.290050225	18.12281674	10.87475753	1.573727933	17.87684974	12.54668786	3.250055288	12.96712879	10.75053411	3.792747359	2.610427761	11.49364739	7.735915945	1.661241473	2.44042315	12.22610607	7.794093007	5.787649261	1.759270622	2.781863744	2.601508955	3.269664635	0.792730779	3.511705934	2.928573303	1.544810742	2.708761349	2.704768922	FALSE	15.18845062	12.88956024	3.290050225	18.12281674	10.87475753	1.573727933	17.87684974	12.54668786	3.250055288	12.96712879	10.75053411	3.792747359	2.610427761	11.49364739	7.735915945	1.661241473	2.44042315	12.22610607	7.794093007	5.787649261	1.759270622	2.781863744	2.601508955	3.269664635	0.792730779	3.511705934	2.928573303	1.544810742	2.708761349	2.704768922	0.814728009	0.75000908	0.992100316	0.998930119	0.991089009	0.983943872	0.868499697	0.979976537	0.946084199	0.835892616	0.80415012	0.962025629	0.974599677	1.07349934	1.101477218	0.774587611	0.91521753	1.181554567	FALSE	FALSE	FALSE	FALSE	FALSE	FALSE	FALSE	FALSE
Q6TXD4	Dnmbp	428401.2	NA	NA	NA	47373.8	NA	515553	125028	102401.8	1974014	2181943	3719516.8	2489660.4	1646774.6	6320674.8	2397088.6	3606241.3	2585665.9	3756115.6	5655524	1926811	1106814.5	1189559.1	1039918.4	1528522.2	1.529147504	NA	NA	NA	0.329897139	NA	0.697002986	0.308968833	0.314231327	13.67943127	13.45370115	15.89091043	14.12146315	12.35151327	16.44639203	11.45063921	15.59375161	12.44647909	14.0468147	16.82313723	10.69004748	5.395966585	2.155297183	5.660260585	3.053166317	4.240846434	3.606590779	3.725250411	3.852632485	4.243275136	FALSE	1.529147504	0.083184903	0.053891641	0.047764587	0.329897139	0.007122748	0.697002986	0.308968833	0.314231327	13.67943127	13.45370115	15.89091043	14.12146315	12.35151327	16.44639203	11.45063921	15.59375161	12.44647909	14.0468147	16.82313723	10.69004748	5.395966585	2.155297183	5.660260585	3.053166317	4.240846434	3.606590779	3.725250411	3.852632485	4.243275136	0.720088367	0.884108697	0.946827654	0.59324741	0.959454594	0.748439572	0.975154322	0.865912357	0.951434502	0.825082953	0.894761098	1.084449866	0.230932013	0.792332308	3.4310198	0.977194884	0.945069565	0.967124962	FALSE	FALSE	FALSE	FALSE	TRUE	FALSE	TRUE	FALSE
Q6TYB5	Fez2	1223107	NA	163937	2420579	NA	134000	3365581	1518280	1228980.4	2811390.4	3567537.9	4231431.4	3306427.1	2798577.1	8324255.4	3294506.7	4754574.1	4716058.1	5034689.5	5985446.9	3036961.9	1265498.7	393043.9	296184.2	439069	4.365793131	NA	1.397938355	4.556221392	NA	1.311386934	4.550104463	3.751969156	3.771263225	19.48224366	21.99717808	18.07796577	18.75419976	20.99052426	21.65970755	15.73751075	20.55925862	22.70143198	18.82832106	17.80453846	16.84922232	1.309988103	1.319233354	0	1.341799064	1.238782669	4.123668367	1.230865243	1.097286932	1.218883553	FALSE	4.365793131	0.078052369	1.397938355	4.556221392	0.113585537	1.311386934	4.550104463	3.751969156	3.771263225	19.48224366	21.99717808	18.07796577	18.75419976	20.99052426	21.65970755	15.73751075	20.55925862	22.70143198	18.82832106	17.80453846	16.84922232	1.309988103	1.319233354	0.052296902	1.341799064	1.238782669	4.123668367	1.230865243	1.097286932	1.218883553	0.321123665	0.938447688	0.472476968	0.999480697	0.411305536	0.425582427	0.995056901	0.946240033	0.911393967	2.500169382	1.322771375	0.529072704	1.023864287	2.06672091	2.018549661	1.008113919	0.972825561	0.964995664	FALSE	FALSE	FALSE	FALSE	TRUE	TRUE	TRUE	FALSE
Q6VGS5;Q6VGS5-2	Ccdc88c	5286496.9	659120.7	214443.6	10819756	2277074.9	NA	14431142.3	6319973.3	2246176	NA	NA	NA	NA	NA	NA	NA	NA	NA	NA	NA	NA	4191805.5	5176326.6	3735697.6	6079272.1	18.86977333	9.207517037	1.828622784	20.36587269	15.85687646	NA	19.51021384	15.61789979	6.892641205	NA	NA	NA	NA	NA	NA	NA	NA	NA	NA	NA	NA	14.00110434	12.6848064	18.39345512	14.7602145	16.95727469	13.65913354	16.21030245	13.83980698	16.87644716	FALSE	18.86977333	9.207517037	1.828622784	20.36587269	15.85687646	0.002740513	19.51021384	15.61789979	6.892641205	3.810079626	0.016219688	0.031950889	0.001956355	0.011971996	0.060098168	0.850888544	0.290733279	0.005107014	0.002745044	0.003811265	0.003211746	14.00110434	12.6848064	18.39345512	14.7602145	16.95727469	13.65913354	16.21030245	13.83980698	16.87644716	0.998298885	0.937036808	0.955102128	0.953470195	0.842481249	0.960673365	0.690521375	0.473373959	0.924401331	1.006594078	1.040976413	1.0341571	1.211315283	1.405098537	1.159977552	0.314411151	0.003853439	0.012256049	FALSE	FALSE	FALSE	FALSE	FALSE	FALSE	FALSE	FALSE
Q6VH22	Ift172	1920160	480226.9	63740.8	4501418	526933.8	NA	7203236	3122285	761702.4	1318183	1274557.7	801986	NA	748219.7	2151730.7	NA	529116	1815423.1	1505618.8	910114	88675.8	NA	NA	NA	NA	6.853874058	6.708478983	0.543536292	8.472955019	3.669411212	NA	9.738430385	7.715781685	2.337368643	9.134683819	7.858829672	3.426328844	NA	5.611967513	5.598801988	NA	2.287951025	8.738803284	5.630590359	2.70725979	0.491977943	NA	NA	NA	NA	NA	NA	NA	NA	NA	FALSE	6.853874058	6.708478983	0.543536292	8.472955019	3.669411212	0.014327927	9.738430385	7.715781685	2.337368643	9.134683819	7.858829672	3.426328844	0.102870997	5.611967513	5.598801988	0.04706832	2.287951025	8.738803284	5.630590359	2.70725979	0.491977943	0.00044872	0.009731292	0.012024872	0.000136387	0.044844931	0.000266952	0.202029076	0.001005505	0.008384963	0.989388493	0.525112694	0.601224927	0.977383639	0.827672824	0.717019886	0.770486251	0.953216292	0.915360219	2.03776199	9.521307815	4.672433709	0.861816924	1.403072167	1.6280397	0.660038886	0.856057924	1.296981045	FALSE	FALSE	FALSE	FALSE	TRUE	TRUE	FALSE	FALSE
Q6VN19	Ranbp10	3454248	706891	1061598	4591358.7	1090981	653710.6	7548858.7	3293191	2721273	2477158.6	2612223.5	3737262	2253306	2046588.2	7566345.6	2503354	3730640	3226765	5071227.9	4008444.7	2060046	3473720	3339887	3659311.8	3917584	12.32969167	9.8748392	9.052554101	8.642249118	7.59726917	6.397518951	10.20569574	8.1381241	8.350529259	17.16609953	16.10677928	15.96672334	12.78085061	15.35028614	19.6876267	11.95825781	16.13166416	15.53250291	18.96496439	11.92367237	11.42924218	10.42711104	8.447509783	10.36423136	10.2156271	13.13747178	11.31922876	10.45926631	13.55681707	10.8754631	FALSE	12.32969167	9.8748392	9.052554101	8.642249118	7.59726917	6.397518951	10.20569574	8.1381241	8.350529259	17.16609953	16.10677928	15.96672334	12.78085061	15.35028614	19.6876267	11.95825781	16.13166416	15.53250291	18.96496439	11.92367237	11.42924218	10.42711104	8.447509783	10.36423136	10.2156271	13.13747178	11.31922876	10.45926631	13.55681707	10.8754631	0.341417818	0.317314049	0.997889887	0.088978802	0.407473244	0.481308143	0.990307264	0.872747952	0.805751699	1.185830669	1.193328187	1.006322588	0.724220997	0.854025547	1.179233343	1.017855111	0.932762972	0.916400539	FALSE	FALSE	FALSE	FALSE	FALSE	FALSE	FALSE	FALSE
Q6VNB8	Wdfy3	207261	NA	NA	490200	NA	NA	793535	NA	NA	1889742.1	2002092.4	2287627	1650316.5	1396906.3	3084408.9	445345	2070449.1	2805441.2	3089159.3	3994795.8	460724	NA	NA	NA	NA	0.739803345	NA	NA	0.922696481	NA	NA	1.072821348	NA	NA	13.09544774	12.34475549	9.773440401	9.360667683	10.47739424	8.025630104	2.127366056	8.952831025	13.50439948	11.55258593	11.88307183	2.556120676	NA	NA	NA	NA	NA	NA	NA	NA	NA	FALSE	0.739803345	0.082978883	0.00187478	0.922696481	0.018485916	0.002318402	1.072821348	0.093529252	0.012039023	13.09544774	12.34475549	9.773440401	9.360667683	10.47739424	8.025630104	2.127366056	8.952831025	13.50439948	11.55258593	11.88307183	2.556120676	0.001169498	0.041629235	0.22983128	0.006803843	0.007214581	0.007688905	0.000391764	0.009744362	0.080474299	0.412926012	0.60753786	0.92603575	0.995086212	0.957573875	0.980987871	0.367885691	0.880616067	0.627695845	0.079621937	0.332356751	4.174185684	1.144112995	1.428945139	1.248954558	0.663683197	0.886074889	1.335087121	FALSE	FALSE	FALSE	FALSE	TRUE	TRUE	FALSE	FALSE
Q6VY05	Dnd1	1462828	566575.7	651510.2	5553574	1470151.7	135053.6	7087150	5807937	2297295	NA	NA	NA	NA	NA	NA	NA	NA	NA	NA	NA	NA	NA	NA	NA	NA	5.221460129	7.914719429	5.55561647	10.45341328	10.23770183	1.321697958	9.581487668	14.35255716	7.049505549	NA	NA	NA	NA	NA	NA	NA	NA	NA	NA	NA	NA	NA	NA	NA	NA	NA	NA	NA	NA	NA	FALSE	5.221460129	7.914719429	5.55561647	10.45341328	10.23770183	1.321697958	9.581487668	14.35255716	7.049505549	0.00022371	0.020737716	0.337461272	0.004792061	0.003627234	0.309167338	0.054598424	0.077861172	0.116414885	0.049289262	0.002259608	0.000683952	0.031508566	0.001758839	0.000553963	0.020524544	0.001053882	4.304031048	0.024071591	0.008700169	0.031530223	0.482965423	0.99995832	0.487399135	0.932615377	0.433576654	0.622226179	0.971772112	0.853300699	0.729897241	127.8957559	1.901223565	0.014865416	1.177672442	1.657601567	1.40752344	1.225870252	0.464319533	0.378767274	FALSE	FALSE	FALSE	FALSE	TRUE	TRUE	FALSE	FALSE
Q6WKZ8-2	Ubr2	15430146.7	4671807.7	4125469.5	36893771	8665828.6	2428833.4	49499477.7	24926694.2	16834718.1	10946436.2	10987300	10676095	6244487.3	8869061	25258820.8	3761449.9	9186718	15231275.4	14679406.9	18617260.6	5687870.9	35651579.2	38687599.3	31229356.5	44885098	55.07680724	65.26232448	35.17907517	69.44461993	60.34626859	23.76970437	66.92092522	61.5987748	51.65920731	75.85610923	67.74688918	45.61153466	35.41900627	66.52174782	65.72343654	17.96804912	39.72429649	73.31796069	54.89684837	55.37961291	31.55660311	117.9995479	96.94966053	97.72666368	113.2891428	126.6486781	116.1718217	121.1549684	115.6968021	124.6038954	FALSE	55.07680724	65.26232448	35.17907517	69.44461993	60.34626859	23.76970437	66.92092522	61.5987748	51.65920731	75.85610923	67.74688918	45.61153466	35.41900627	66.52174782	65.72343654	17.96804912	39.72429649	73.31796069	54.89684837	55.37961291	31.55660311	117.9995479	96.94966053	97.72666368	113.2891428	126.6486781	116.1718217	121.1549684	115.6968021	124.6038954	0.168047258	0.120689868	0.963753422	0.998798569	0.831248725	0.807154534	0.815241737	0.984525174	0.896664588	1.138909888	1.156007541	1.015012296	0.987412316	1.158571147	1.17334079	0.845543949	0.957786739	1.132746251	FALSE	FALSE	FALSE	FALSE	FALSE	FALSE	FALSE	FALSE
Q6X7S9	Eid2	1116139	205078.8	44468.7	1784604	347352	NA	2416132	1292134	1002996	NA	NA	NA	NA	NA	NA	NA	NA	NA	NA	NA	NA	NA	NA	NA	NA	3.98397849	2.864826647	0.379197505	3.359134703	2.418856644	NA	3.266494848	3.193117814	3.077804926	NA	NA	NA	NA	NA	NA	NA	NA	NA	NA	NA	NA	NA	NA	NA	NA	NA	NA	NA	NA	NA	FALSE	3.98397849	2.864826647	0.379197505	3.359134703	2.418856644	0.000374801	3.266494848	3.193117814	3.077804926	0.000619886	0.002628208	0.00075601	0.203451085	0.026689305	0.009203527	0.016061326	0.000260329	0.097482923	0.002223161	0.004186503	0.026226134	0.017590961	0.095785126	0.004545024	0.015165008	0.016512233	5.41E-05	0.002072129	0.051656125	0.251708792	0.904196896	0.638453661	0.412704806	0.914916679	0.802036416	0.576006263	0.679572711	0.905625881	0.904319104	0.269089727	2.590181194	9.625715635	0.799441621	1.319509422	1.65053881	0.251690439	0.627213627	2.492004183	FALSE	FALSE	FALSE	FALSE	TRUE	TRUE	FALSE	TRUE
Q6X893;Q6X893-2	Slc44a1	1464817	NA	213652.3	2858205	627129.9	39451.1	5004447	1615003.6	606747	1174978	1038216.5	953187.1	593563.1	785419.8	1648515	NA	751341.9	1628145.1	1077881.1	1371700	360875	NA	170224.4	NA	206659.5	5.228559722	NA	1.82187514	5.379958582	4.367147232	0.386086993	6.765772873	3.990992238	1.861870741	8.142308408	6.401567098	4.072306068	3.366715977	5.890984161	4.289435039	NA	3.248878261	7.837313377	4.030971804	4.080311097	2.002153239	0.606185755	NA	NA	0.508728135	NA	NA	0.533078614	NA	0.573699955	FALSE	5.228559722	0.000399967	1.82187514	5.379958582	4.367147232	0.386086993	6.765772873	3.990992238	1.861870741	8.142308408	6.401567098	4.072306068	3.366715977	5.890984161	4.289435039	0.07973526	3.248878261	7.837313377	4.030971804	4.080311097	2.002153239	0.606185755	0.013321219	0.009259987	0.508728135	0.028097015	0.007738063	0.533078614	0.11324878	0.573699955	0.992615308	0.70841029	0.642551263	0.880090885	0.671879836	0.919723069	0.446061892	0.82171458	0.788872428	0.86608115	1.940349008	2.24037783	1.437162131	1.789665502	1.245277386	0.614524664	0.816577955	1.328796065	FALSE	FALSE	FALSE	FALSE	TRUE	TRUE	FALSE	FALSE
Q6Y5D8	Arhgap10	725642.9	95915.3	126968.9	1631422.7	NA	28533.7	840810	765099	477334.7	647329.1	838278.9	1188395.2	713157.7	742584	1967433.5	413359.6	911257.4	1198988.3	1246122	1809801	326906.7	169642.7	142248	82587	1073117.7	2.590130535	1.339878658	1.082700642	3.070803723	NA	0.279244189	1.136734886	1.890710442	1.464754686	4.485831372	5.168766462	5.077186823	4.045061802	5.569697354	5.119260784	1.974575176	3.940369035	5.771504667	4.660145396	5.383503028	1.813695347	0.089784278	0.178323747	1.59188766	1.488554926	0.566488176	0.552786214	0.445467081	0.305963775	2.979043192	FALSE	2.590130535	1.339878658	1.082700642	3.070803723	0.00012272	0.279244189	1.136734886	1.890710442	1.464754686	4.485831372	5.168766462	5.077186823	4.045061802	5.569697354	5.119260784	1.974575176	3.940369035	5.771504667	4.660145396	5.383503028	1.813695347	0.089784278	0.178323747	1.59188766	1.488554926	0.566488176	0.552786214	0.445467081	0.305963775	2.979043192	0.954200465	0.754560985	0.90067945	0.818556644	0.979959611	0.908295045	0.85366088	0.956238699	0.96492358	1.402062025	2.005635862	1.430490111	0.66833524	0.896161989	1.34088693	0.884275343	0.938860978	1.061729229	FALSE	FALSE	FALSE	FALSE	TRUE	TRUE	FALSE	FALSE
Q6Y685	Tacc1	4597351	NA	884614	7213435	3642689	516856	11024022	4890951	4029518	5867931.3	4496037.6	4140351.9	2334775	3816706.9	9878384.6	3670466.3	3630888	6977634	6068159.1	4012134	1874583.4	7635967.3	6863907.3	7771824.9	10581987	16.40991623	NA	7.543360193	13.57774601	25.36660935	5.05819556	14.90395023	12.086504	12.36502474	40.66331996	27.72223941	17.68884636	13.24294636	28.62693287	25.70355079	17.53343007	15.70032643	33.58785669	22.69320636	11.9346467	10.40028605	28.73485166	30.62925568	33.44216077	25.76302535	17.99926313	24.88204595	21.49516867	28.79262938	29.37627097	FALSE	16.40991623	0.130302479	7.543360193	13.57774601	25.36660935	5.05819556	14.90395023	12.086504	12.36502474	40.66331996	27.72223941	17.68884636	13.24294636	28.62693287	25.70355079	17.53343007	15.70032643	33.58785669	22.69320636	11.9346467	10.40028605	28.73485166	30.62925568	33.44216077	25.76302535	17.99926313	24.88204595	21.49516867	28.79262938	29.37627097	0.089146507	0.390691657	0.501209997	0.563941219	0.704610518	0.966339422	0.911078912	0.753813396	0.94721895	0.73965192	0.85839104	1.160533781	1.82707691	1.634120872	0.894390851	0.881661042	0.79156355	0.897809376	FALSE	FALSE	FALSE	FALSE	FALSE	FALSE	FALSE	FALSE
Q6Y7W8	Gigyf2	42232578.9	10932282.9	15816574	84528792.9	20360651.38	13832225	120358151.8	68067788	45083886.3	11521901.8	15273604	22527214.5	16370120	10783094.3	37720750.8	21971150	22146412.5	17041236.86	22213519.5	32511489.7	18083170.8	24819898.2	23733545.3	22403765.7	29263502.2	150.7461758	152.7173719	134.8725147	159.1073435	141.7855572	135.3686502	162.7184619	168.2089214	138.3449259	79.84394423	94.17592654	96.24313243	92.85203974	80.87781556	98.14937091	104.9538643	95.76332445	82.03047358	83.07230804	96.70991632	100.3263706	78.87760349	82.88805471	86.84662315	81.14019952	73.3319489	80.87643952	74.32451182	83.00023879	81.23734891	FALSE	150.7461758	152.7173719	134.8725147	159.1073435	141.7855572	135.3686502	162.7184619	168.2089214	138.3449259	79.84394423	94.17592654	96.24313243	92.85203974	80.87781556	98.14937091	104.9538643	95.76332445	82.03047358	83.07230804	96.70991632	100.3263706	78.87760349	82.88805471	86.84662315	81.14019952	73.3319489	80.87643952	74.32451182	83.00023879	81.23734891	0.471464738	0.634505544	0.951326933	0.997627223	0.615220005	0.578580793	0.797005468	0.999197994	0.776063858	0.946649082	0.959574878	1.013654263	0.995267304	1.07057655	1.075667356	1.045796319	0.997312217	0.953639059	FALSE	FALSE	FALSE	FALSE	FALSE	FALSE	FALSE	FALSE
Q6ZPE2-2	Sbf1	6047498.6	669175.8	472365.1	16586691	2406203.4	NA	28056075	9732389	3846219.8	6408489.4	8556881.7	9706268.1	4854440.6	6275604.9	20180367	2099461.4	6055737.9	10517131.9	13976036.4	14270148	2320523.9	20513110.9	25489151.1	18061369.7	25644674	21.58611458	9.347980695	4.027994234	31.22089234	16.75608916	NA	37.93047087	24.05065162	11.8025538	44.40925458	52.76110749	41.46813829	27.53460033	47.06971872	52.5093028	10.02890549	26.18562231	50.62574492	52.26644076	42.44852609	12.8743871	65.85405688	63.81507933	77.3406561	73.2218744	69.57688049	66.84263407	79.82240699	66.91276895	71.19125097	FALSE	21.58611458	9.347980695	4.027994234	31.22089234	16.75608916	0.102321506	37.93047087	24.05065162	11.8025538	44.40925458	52.76110749	41.46813829	27.53460033	47.06971872	52.5093028	10.02890549	26.18562231	50.62574492	52.26644076	42.44852609	12.8743871	65.85405688	63.81507933	77.3406561	73.2218744	69.57688049	66.84263407	79.82240699	66.91276895	71.19125097	0.982314463	0.746168125	0.841796976	0.909933908	0.477766481	0.70687301	0.798883282	0.984338047	0.883598618	1.012712426	1.052734871	1.039520049	1.375183911	2.110390921	1.534624499	0.817181293	0.952110168	1.165114983	FALSE	FALSE	FALSE	FALSE	TRUE	FALSE	TRUE	FALSE
Q6ZPF4	Fmnl3	2864017	365422.2	524406.8	11536682.3	1566299.1	NA	17938343	3417631	6353338.1	12776180	15679592.1	13766150.8	6747502.4	11257665.8	38139722	7417985	12322357.4	18401751.3	23769632.3	26928870.1	6107669.5	NA	NA	NA	NA	10.22290425	5.104726846	4.471768907	21.71533286	10.90724391	NA	24.25178136	8.445639869	19.49592551	88.53578351	96.6792195	58.81319568	38.27213002	84.43730463	99.23953372	35.43493132	53.28311796	88.57950782	88.89173174	80.10364329	33.88566754	NA	NA	NA	NA	NA	NA	NA	NA	NA	FALSE	10.22290425	5.104726846	4.471768907	21.71533286	10.90724391	0.001151967	24.25178136	8.445639869	19.49592551	88.53578351	96.6792195	58.81319568	38.27213002	84.43730463	99.23953372	35.43493132	53.28311796	88.57950782	88.89173174	80.10364329	33.88566754	0.005043865	0.349341736	0.016037969	0.770618181	0.031512571	0.001104327	0.004306982	0.015154203	0.013793926	0.804191284	0.874433769	0.52701167	0.798303076	0.298885468	0.606526169	0.991079382	0.99236506	0.967437926	2.16842325	0.089775907	0.041401469	1.647712998	2.636107495	1.599858409	0.964911691	1.032448498	1.069992733	FALSE	FALSE	FALSE	FALSE	TRUE	TRUE	TRUE	FALSE
Q6ZPG2	Wdr90	411842	29400	NA	1138747	182014.9	NA	1669292	555780.9	715271	434225	567290	565326.5	310145	360892	1008490	248949.4	479681	654506	744135	1164226	284583	1066433	1258102	992056	1646477	1.470040622	0.410700196	NA	2.143447267	1.267497957	NA	2.256802906	1.373444157	2.194888721	3.009072398	3.4978687	2.415247265	1.759156064	2.706844232	2.624090374	1.189205005	2.074189092	3.150559879	2.782855366	3.46315103	1.578881262	1.522523073	1.690282476	2.916164716	3.810385455	3.760777031	3.475006357	3.939900921	3.675314498	4.570725185	FALSE	1.470040622	0.410700196	0.003844652	2.143447267	1.267497957	0.004060514	2.256802906	1.373444157	2.194888721	3.009072398	3.4978687	2.415247265	1.759156064	2.706844232	2.624090374	1.189205005	2.074189092	3.150559879	2.782855366	3.46315103	1.578881262	1.522523073	1.690282476	2.916164716	3.810385455	3.760777031	3.475006357	3.939900921	3.675314498	4.570725185	0.020216632	0.007771548	0.666653905	0.733311328	0.196936044	0.488547192	0.61222242	0.989748191	0.533423253	1.802287883	1.988252525	1.10318254	1.812072624	3.090937437	1.705746997	0.804611139	1.027534278	1.277056989	TRUE	FALSE	FALSE	TRUE	TRUE	FALSE	TRUE	FALSE
Q6ZPI0	Jade1	38776423.6	8479935.8	11158349.8	68217193.9	20378039.8	6381112.5	93296003.8	51426307.5	38045352	27238.7	260905.2	38937.1	34556.8	40574.6	441668	34941.1	43174.2	57859.9	820774.3	1120494.3	33263.4	541001.5	508561.6	233205.3	645862.6	138.4096762	118.459568	95.15048563	128.4042529	141.906645	62.44856385	126.1317328	127.0845428	116.7463996	0.188757488	1.608722404	0.166351169	0.196007688	0.30432684	1.149219871	0.166909946	0.186689601	0.278517049	3.069464768	3.333065048	0.18454707	1.590632755	3.107391415	0.357099207	1.203958368	1.080314364	1.762870852	1.592623107	0.863966167	1.792955779	FALSE	138.4096762	118.459568	95.15048563	128.4042529	141.906645	62.44856385	126.1317328	127.0845428	116.7463996	0.188757488	1.608722404	0.166351169	0.196007688	0.30432684	1.149219871	0.166909946	0.186689601	0.278517049	3.069464768	3.333065048	0.18454707	1.590632755	3.107391415	0.357099207	1.203958368	1.080314364	1.762870852	1.592623107	0.863966167	1.792955779	0.886126511	0.92515415	0.995039497	0.956999698	0.962536397	0.851531083	0.993042398	0.334882571	0.28881286	0.800602336	0.840641214	1.050010943	0.945286396	1.05097142	1.11180212	0.836704249	3.178753015	3.799135739	FALSE	FALSE	FALSE	FALSE	TRUE	FALSE	FALSE	TRUE
Q6ZPI3	Lcor	321073.1	NA	NA	1520214.2	NA	NA	NA	NA	NA	NA	NA	NA	NA	NA	NA	NA	NA	NA	NA	NA	NA	NA	54269.97	NA	NA	1.146047512	NA	NA	2.861477547	NA	NA	NA	NA	NA	NA	NA	NA	NA	NA	NA	NA	NA	NA	NA	NA	NA	NA	NA	NA	NA	NA	NA	0.169953076	NA	NA	FALSE	1.146047512	0.009457893	0.005044709	2.861477547	0.002103508	0.066924968	0.002246989	0.002509112	0.00639611	0.000448234	0.026893205	0.010483873	0.003484094	0.023048997	0.004066995	0.011184416	0.051276678	0.001657678	0.029734216	0.038840054	0.001836651	0.000729164	0.104129861	0.010531114	0.035720685	0.01146696	0.001952872	0.169953076	0.018511619	0.011304256	0.902498504	0.848196884	0.60938637	0.766218922	0.891123624	0.509451468	0.615658228	0.815813116	0.935184133	0.425864098	1.731248043	4.065259436	2.525100801	0.009609417	0.003805558	2.168442895	1.744605096	0.80454279	FALSE	FALSE	FALSE	FALSE	TRUE	TRUE	TRUE	TRUE
Q6ZPJ0	Tex2	281153.1	99610.4	81801.6	765848.8	106616	91807.6	676116.1	314500	414863.6	135266.84	276983.3	310316.25	248573.02	146654.5	300926.4	295837	466593.1	274013.84	380638.2	872031.1	NA	5067400.2	4993520.7	4259968	5697933.1	1.003555922	1.391496967	0.697545973	1.441546294	0.742442306	0.898472292	0.914076614	0.777191493	1.273055159	0.937365915	1.707858794	1.325765684	1.409917089	1.099971425	0.783010312	1.413182121	2.017595691	1.319005495	1.423479688	2.593976944	NA	17.3812165	18.51361954	16.06038387	17.34212919	16.63308882	16.51228714	15.63782333	15.78209512	15.81782577	FALSE	1.003555922	1.391496967	0.697545973	1.441546294	0.742442306	0.898472292	0.914076614	0.777191493	1.273055159	0.937365915	1.707858794	1.325765684	1.409917089	1.099971425	0.783010312	1.413182121	2.017595691	1.319005495	1.423479688	2.593976944	0.004518986	17.3812165	18.51361954	16.06038387	17.34212919	16.63308882	16.51228714	15.63782333	15.78209512	15.81782577	0.721277774	0.096363827	0.262408933	0.999911798	0.986011102	0.988117886	0.99937843	0.999780188	0.999897814	0.971750389	0.909201122	0.935632372	0.996721861	0.958521748	0.96167425	0.987521076	0.992579993	1.005122845	FALSE	FALSE	FALSE	FALSE	FALSE	FALSE	FALSE	FALSE
Q6ZPJ3	Ube2o	29123009.3	10073338.1	17924075.4	57728008.4	22477925.9	15114889.7	81317134	59521777.3	53854971.6	8460150.3	11984770.8	14191782	8600638.5	8265809.8	26429646	11115030.4	11607602.9	14090097.6	17025180.9	19486591.9	9449761.6	12142520.6	13329474	10545804	16065817	103.9525029	140.7184332	152.8437905	108.6606084	156.5296311	147.9214094	109.936874	147.0900444	165.259978	58.62675975	73.89722127	60.63162201	48.78319938	61.99710601	68.76992301	53.09532695	50.19244731	67.82473528	63.66938261	57.96555892	52.42776806	42.05802796	37.62519672	40.56673641	40.96043086	43.13908691	39.56679536	41.74288482	39.06951456	44.59973287	FALSE	103.9525029	140.7184332	152.8437905	108.6606084	156.5296311	147.9214094	109.936874	147.0900444	165.259978	58.62675975	73.89722127	60.63162201	48.78319938	61.99710601	68.76992301	53.09532695	50.19244731	67.82473528	63.66938261	57.96555892	52.42776806	42.05802796	37.62519672	40.56673641	40.96043086	43.13908691	39.56679536	41.74288482	39.06951456	44.59973287	0.823070654	0.652495422	0.949219704	0.968660103	0.923425629	0.989002247	0.944561053	0.999997564	0.945256359	1.028410421	1.042928672	1.014117176	1.039236087	1.062317615	1.022210091	0.967413251	0.999787725	1.03346499	FALSE	FALSE	FALSE	FALSE	FALSE	FALSE	FALSE	FALSE
Q6ZPL9	Ddx55	9527868	1215809	1910464.6	14660471	3232824.7	1044749.2	18114937	8434266	6271683	1761172.5	1892567.1	2435479.5	2310199.1	1732365	4686199	1294649.4	3156065.6	2130154	2368625.2	4044784	1620795.9	9047646.8	8647490	7458712.7	10555832.3	34.00904472	16.98411548	16.29108584	27.59519586	22.51243553	10.22440634	24.49052799	20.84273381	19.24535774	12.20449205	11.66943049	10.40511138	13.10355078	12.99347785	12.19348698	6.184403524	13.64714642	10.25380627	8.857991289	12.03176864	8.992259817	29.29399236	25.91863953	22.95914623	30.77899544	30.17566788	29.48204917	27.08067693	27.63262853	29.30366385	FALSE	34.00904472	16.98411548	16.29108584	27.59519586	22.51243553	10.22440634	24.49052799	20.84273381	19.24535774	12.20449205	11.66943049	10.40511138	13.10355078	12.99347785	12.19348698	6.184403524	13.64714642	10.25380627	8.857991289	12.03176864	8.992259817	29.29399236	25.91863953	22.95914623	30.77899544	30.17566788	29.48204917	27.08067693	27.63262853	29.30366385	0.099024736	0.493953361	0.435230723	0.932269784	0.989326087	0.973979512	0.927504956	0.516638357	0.731764492	1.156897216	1.074773676	0.92901397	0.896674055	0.959788113	1.070386846	0.950106776	0.847058603	0.89154043	FALSE	FALSE	FALSE	FALSE	FALSE	FALSE	FALSE	FALSE
Q6ZPR5-2	Smpd4	34286999.7	6399048.29	7633640.2	70136601	13793773.4	3744857.8	97307052	49855789	33557460.5	3410155.2	4072374.3	5663953	4017101	4079204.6	9210704.4	3352166	4432072	5352317.5	5562588	11670883	3415458	15787239.9	16870242.1	12923424.4	18758136.4	122.384998	89.39082956	65.0942644	132.0171256	96.05576026	36.64893723	131.554478	123.203482	102.9748047	23.63153638	25.10996245	24.19813505	22.78517333	30.59577781	23.96624731	16.01294314	19.16472697	25.76415919	20.8025128	34.71665336	18.94913834	51.16994258	45.44988506	44.6290344	51.44710152	50.99955116	51.44323086	52.83123497	47.87799183	52.07378328	FALSE	122.384998	89.39082956	65.0942644	132.0171256	96.05576026	36.64893723	131.554478	123.203482	102.9748047	23.63153638	25.10996245	24.19813505	22.78517333	30.59577781	23.96624731	16.01294314	19.16472697	25.76415919	20.8025128	34.71665336	18.94913834	51.16994258	45.44988506	44.6290344	51.44710152	50.99955116	51.44323086	52.83123497	47.87799183	52.07378328	0.191814153	0.238979474	0.983204244	0.987998369	0.611293603	0.529932428	0.92252593	0.955113008	0.784108872	1.089494678	1.081658343	0.992807367	0.956122856	1.292059977	1.35135351	0.937475852	1.047089742	1.116924494	FALSE	FALSE	FALSE	FALSE	FALSE	FALSE	FALSE	FALSE
Q6ZPR6	Ibtk	3474133	515042.1	809705.4	7489996	2200097	581712	11643932	6819955	5591666	1725376.5	1694673.4	839424.5	392285.8	1761303.1	5803259	365476.7	743844	2626121	3174116.1	2388694	527760	1399393.7	2237412	1399087.4	2649286.3	12.40066976	7.194826244	6.90459283	14.09831284	15.32082512	5.692906836	15.74203888	16.85345312	17.15864985	11.95643457	10.44923239	3.586277536	2.22506229	13.21052597	15.10007643	1.745843617	3.216456585	12.6412156	11.87030044	7.105500209	2.928039885	0.96365137	2.849961778	5.463513004	11.19321181	7.829532095	4.559969547	7.006730455	5.183262039	7.354587774	FALSE	12.40066976	7.194826244	6.90459283	14.09831284	15.32082512	5.692906836	15.74203888	16.85345312	17.15864985	11.95643457	10.44923239	3.586277536	2.22506229	13.21052597	15.10007643	1.745843617	3.216456585	12.6412156	11.87030044	7.105500209	2.928039885	0.96365137	2.849961778	5.463513004	11.19321181	7.829532095	4.559969547	7.006730455	5.183262039	7.354587774	0.112988723	0.267675135	0.781438388	0.607311001	0.081038974	0.2839981	0.943641234	0.913445113	0.996310979	2.542027894	2.106749434	0.828767237	1.324978381	1.877508493	1.417010662	1.179179027	1.224263665	1.038233921	FALSE	FALSE	FALSE	FALSE	TRUE	TRUE	FALSE	FALSE
Q6ZPT1	Klhl9	5400666	1067077	885659	10599320	2286301.7	435557.5	16106529	9947547	5301232	3595991.7	4170190	4386493	3024531	3828365.3	10044620	2090918	5138576	5815100	7766616	8964959	2298422.2	3577252	3558014	3117210	4424347	19.27729179	14.9064195	7.552271211	19.95094914	15.92112917	4.262570257	21.77525648	24.58234945	16.26742077	24.9193376	25.71308691	18.74043623	17.15527269	28.71437586	26.1360952	9.988094574	22.21972162	27.9918301	29.04495691	26.66750871	12.75176572	9.658395097	10.37409108	10.55795775	12.71306138	12.48569683	11.65659112	11.1423578	11.54846814	12.28226951	FALSE	19.27729179	14.9064195	7.552271211	19.95094914	15.92112917	4.262570257	21.77525648	24.58234945	16.26742077	24.9193376	25.71308691	18.74043623	17.15527269	28.71437586	26.1360952	9.988094574	22.21972162	27.9918301	29.04495691	26.66750871	12.75176572	9.658395097	10.37409108	10.55795775	12.71306138	12.48569683	11.65659112	11.1423578	11.54846814	12.28226951	0.007522293	0.036600831	0.38622386	0.994102434	0.420680393	0.374210073	0.999601305	0.871417137	0.883795316	1.204799428	1.143268648	0.948928611	0.961631814	1.500504432	1.560373118	1.006126953	1.114736417	1.107948071	TRUE	FALSE	FALSE	TRUE	FALSE	FALSE	FALSE	FALSE
Q6ZPU9	Kifbp	1556226	783861.4	1002363	3275014	1606599	584519	6240159	4761088	4219075	2888152	3579754	4192812	2866814	2580778	7752601	887215	3418159	3825621	5134703	6645166.8	2874004	2514785	2390572	4026451	5419980	5.554837623	10.95006908	8.547440073	6.164512229	11.1878805	5.720377457	8.436396366	11.76558693	12.9467015	20.01418266	22.07250166	17.91297191	16.26069494	19.35693793	20.17226314	4.238132403	14.78046475	18.41518341	19.20234339	19.76696642	15.94512343	13.06487341	12.91527892	22.13446495	14.03113623	14.19021097	8.194508105	7.486369804	14.91697418	15.04621024	FALSE	5.554837623	10.95006908	8.547440073	6.164512229	11.1878805	5.720377457	8.436396366	11.76558693	12.9467015	20.01418266	22.07250166	17.91297191	16.26069494	19.35693793	20.17226314	4.238132403	14.78046475	18.41518341	19.20234339	19.76696642	15.94512343	13.06487341	12.91527892	22.13446495	14.03113623	14.19021097	8.194508105	7.486369804	14.91697418	15.04621024	0.557259567	0.610309886	0.994963163	0.952467688	0.484813892	0.347617056	0.396475228	0.972256579	0.514544152	0.756856385	0.778340478	1.028385957	0.920982389	1.32317683	1.436701555	0.767735754	0.961569354	1.252474369	FALSE	FALSE	FALSE	FALSE	FALSE	FALSE	FALSE	FALSE
Q6ZPV2;Q6ZPV2-2	Ino80	9897762.5	1958614.1	1170439.2	21643833.5	1686911.7	900550	32529870	15032292.9	7098417.1	NA	173277.6	408161.7	NA	287716.5	1503523	438464	463302.5	111430	831470.6	1098107.6	NA	3651967.6	4352950.8	3652253	4541355.8	35.32935674	27.3606529	9.980674587	40.73987967	11.7471544	8.813205249	43.97882763	37.14775885	21.7822834	NA	1.068417024	1.743791295	NA	2.15799671	3.912165942	2.094496245	2.003366804	0.536384521	3.109465918	3.266472717	NA	9.097059599	11.94847942	11.82046658	12.11176642	13.45589046	11.90005432	13.63180002	13.53066601	12.60709341	FALSE	35.32935674	27.3606529	9.980674587	40.73987967	11.7471544	8.813205249	43.97882763	37.14775885	21.7822834	0.014769904	1.068417024	1.743791295	0.012776667	2.15799671	3.912165942	2.094496245	2.003366804	0.536384521	3.109465918	3.266472717	0.036727231	9.097059599	11.94847942	11.82046658	12.11176642	13.45589046	11.90005432	13.63180002	13.53066601	12.60709341	0.277016464	0.094097982	0.685610293	0.943676387	0.67893029	0.49925393	0.137087282	0.483452593	0.631170455	1.140014143	1.210051502	1.061435518	0.843534638	1.416098816	1.678767832	3.580599768	2.447059925	0.683421796	FALSE	FALSE	FALSE	FALSE	TRUE	FALSE	FALSE	TRUE
Q6ZPY2	Smg5	9941789	1909513.2	1949562	23193274	5198287.5	1098115	33148009	17842957	9944820	2528246	2742149	2618409	1646665	1913627.1	5472014	1261278	2309578	3579664.7	4991806	5429750	1353132	3121344.5	4436027.5	2187639.4	4487869.4	35.48650619	26.67474307	16.62448072	43.65636947	36.19933744	10.74666913	44.81452198	44.09346387	30.51678769	17.52012264	16.90789042	11.18664201	9.339956215	14.35302107	14.23817714	6.024991869	9.98684854	17.23123697	18.66794884	16.15154128	7.5072466	13.28288753	8.373964112	8.766858014	9.851820661	12.60243759	10.17100182	13.8919649	8.104646113	12.45861175	FALSE	35.48650619	26.67474307	16.62448072	43.65636947	36.19933744	10.74666913	44.81452198	44.09346387	30.51678769	17.52012264	16.90789042	11.18664201	9.339956215	14.35302107	14.23817714	6.024991869	9.98684854	17.23123697	18.66794884	16.15154128	7.5072466	13.28288753	8.373964112	8.766858014	9.851820661	12.60243759	10.17100182	13.8919649	8.104646113	12.45861175	0.932152947	0.795157646	0.95244472	0.919437791	0.420573601	0.626577108	0.692728953	0.927639933	0.480017824	1.072362984	1.132512214	1.056090364	1.149984598	1.515817313	1.318119665	0.811634139	1.083766627	1.335289602	FALSE	FALSE	FALSE	FALSE	FALSE	FALSE	FALSE	FALSE
Q6ZPY7	Kdm3b	28445719.6	6035144.8	7578543.4	56451808.7	15531196.5	3635245.5	95946068	49515136	30035385.7	4769926.7	4739792.7	10236675.1	8228365.5	3056696.3	17297306.6	3265985	10419151.1	9547282.3	7852268	17465023.3	3789300.2	18360133.5	19787608.8	16145877.9	22084597.7	101.5349656	84.30731817	64.624438	106.2584359	108.1546611	35.57621978	129.7144928	122.3616613	92.16692596	33.05441827	29.22521555	43.7341988	46.67165057	22.92652857	45.00758138	15.6012656	45.0534617	45.95723273	29.36527127	51.95212392	21.02323428	58.46825019	57.01373616	52.86433494	61.87733639	53.45754574	59.82708771	61.96732707	59.8163603	61.30825205	FALSE	101.5349656	84.30731817	64.624438	106.2584359	108.1546611	35.57621978	129.7144928	122.3616613	92.16692596	33.05441827	29.22521555	43.7341988	46.67165057	22.92652857	45.00758138	15.6012656	45.0534617	45.95723273	29.36527127	51.95212392	21.02323428	58.46825019	57.01373616	52.86433494	61.87733639	53.45754574	59.82708771	61.96732707	59.8163603	61.30825205	0.662404078	0.208639137	0.579997452	0.999974338	0.42617066	0.422966109	0.793702864	0.992169405	0.855624585	1.040485878	1.087590973	1.045272211	0.998093938	1.374406458	1.377031165	0.842181159	0.971263666	1.153271663	FALSE	FALSE	FALSE	FALSE	FALSE	FALSE	FALSE	FALSE
Q6ZPZ3	Zc3h4	17816691.6	4289907.1	6719087.2	34205413.3	7741740.1	4909092.2	45284417	22741600.4	18544350.7	7447612.9	6563710.6	15357053.2	8350821.3	6394534.6	22072283.9	14259851.9	11547818	9226612.8	12225124.5	21862098.7	10881840.2	15726994.6	17049139.4	13535426.2	20091266.1	63.5954089	59.92740436	57.29560567	64.3843625	53.91118945	48.04268185	61.22236485	56.19897731	56.90540534	51.61012473	40.47136008	65.61001605	47.36622525	47.9617423	57.43206944	68.11780729	49.93393137	44.41364343	45.71852327	65.03183199	60.37301449	51.28015956	53.4421258	47.42369884	49.99199462	45.07790095	51.2469196	53.39147384	50.14530244	55.77463637	FALSE	63.5954089	59.92740436	57.29560567	64.3843625	53.91118945	48.04268185	61.22236485	56.19897731	56.90540534	51.61012473	40.47136008	65.61001605	47.36622525	47.9617423	57.43206944	68.11780729	49.93393137	44.41364343	45.71852327	65.03183199	60.37301449	51.28015956	53.4421258	47.42369884	49.99199462	45.07790095	51.2469196	53.39147384	50.14530244	55.77463637	0.727836278	0.626496944	0.266970661	0.545884573	0.876218402	0.820500054	0.799007298	0.928521555	0.958491696	0.961687	1.047095745	1.088811375	0.919918639	0.964098395	1.048025722	1.089671453	1.051104083	0.964606423	FALSE	FALSE	FALSE	FALSE	FALSE	FALSE	FALSE	FALSE
Q6ZQ03	Fnbp4	10761963.9	2328968.6	2726470.2	20353477	5042854.4	1624516.8	27333431.3	14683725	9792068.8	2516443.35	3149023.8	4423663.6	3400047.8	2697960.4	9242712.1	3078299	4546787	3777890.5	5500487.9	6587160	3540221.7	10426613.2	10614034.9	8488218	12207456.5	38.41406195	32.53428099	23.24940231	38.31106	35.11694728	15.89828437	36.95349117	36.28637886	30.04805362	17.43833318	19.41665072	18.89924037	19.28522048	20.23585601	24.04953133	14.70470939	19.66076622	18.1854257	20.57027592	19.59441718	19.64133383	36.73417017	35.78796542	32.58063341	32.7878397	33.02552628	33.97545571	33.2391538	31.44668313	33.88867799	FALSE	38.41406195	32.53428099	23.24940231	38.31106	35.11694728	15.89828437	36.95349117	36.28637886	30.04805362	17.43833318	19.41665072	18.89924037	19.28522048	20.23585601	24.04953133	14.70470939	19.66076622	18.1854257	20.57027592	19.59441718	19.64133383	36.73417017	35.78796542	32.58063341	32.7878397	33.02552628	33.97545571	33.2391538	31.44668313	33.88867799	0.377423417	0.25428912	0.942001402	0.970841879	0.903241913	0.790880341	0.851876429	0.897833273	0.994573122	0.949440463	0.937886945	0.987831235	0.948284817	1.096501019	1.156299246	1.048126931	1.039339415	0.991615981	FALSE	FALSE	FALSE	FALSE	FALSE	FALSE	FALSE	FALSE
Q6ZQ06	Cep162	1514806	48512.5	106323.3	1169410	NA	NA	2390506	836613	335001.5	117385	49362.3	265513.3	691221	NA	233911	578855.5	833247	NA	100463	778953	129678	678936.4	375061	346327.7	633589.2	5.40699189	0.677690247	0.906649622	2.201163795	NA	NA	3.231849722	2.067435632	1.027989411	0.813449165	0.304364336	1.134353814	3.920635876	NA	0.608636281	2.765131621	3.603044186	NA	0.375703332	2.317103281	0.719460278	0.224152904	0.558014773	1.848377015	1.712378953	1.915815965	2.212336177	1.174549583	1.283055812	1.758884038	FALSE	5.40699189	0.677690247	0.906649622	2.201163795	0.014786137	0.117599255	3.231849722	2.067435632	1.027989411	0.813449165	0.304364336	1.134353814	3.920635876	0.027505097	0.608636281	2.765131621	3.603044186	0.01350707	0.375703332	2.317103281	0.719460278	0.224152904	0.558014773	1.848377015	1.712378953	1.915815965	2.212336177	1.174549583	1.283055812	1.758884038	0.116189656	0.503167561	0.488479349	0.57598718	0.987759885	0.660082243	0.978535454	0.793640052	0.680291983	2.220274422	1.60289595	0.721935962	0.333777493	0.905017096	2.711438353	1.13470606	0.554978646	0.489094635	FALSE	FALSE	FALSE	FALSE	TRUE	TRUE	TRUE	FALSE
Q6ZQ08;Q6ZQ08-4	Cnot1	148995838.9	30315629.5	36120595.6	292897643	66722478.4	17837789.5	429319236.6	210207508.7	127461191.2	40884470.9	44362560.17	62658134.3	35307842.4	35495660.51	101862692.9	24580041.1	42915307.78	61096984	71209384	86437090.6	24994740	117571025.5	128209480.6	104624258.5	145346572.8	531.8300116	423.490986	308.0107968	551.3170637	464.6356152	174.5689857	580.4190642	519.4641891	391.1288601	283.3193227	273.5363053	267.694664	200.2676331	266.2326234	265.0466657	117.4162617	185.5701253	294.0992237	266.303045	257.1190639	138.6721154	402.7367319	381.4744348	376.082021	391.8974534	397.42634	383.108982	401.5037339	387.6061976	403.4913582	FALSE	531.8300116	423.490986	308.0107968	551.3170637	464.6356152	174.5689857	580.4190642	519.4641891	391.1288601	283.3193227	273.5363053	267.694664	200.2676331	266.2326234	265.0466657	117.4162617	185.5701253	294.0992237	266.303045	257.1190639	138.6721154	402.7367319	381.4744348	376.082021	391.8974534	397.42634	383.108982	401.5037339	387.6061976	403.4913582	0.885011532	0.462024797	0.722174614	0.976345432	0.797675182	0.681721708	0.538269426	0.918049656	0.767695655	1.010462517	1.027844774	1.017202278	0.942366582	1.180222108	1.252402336	0.814062338	0.933037396	1.146149812	FALSE	FALSE	FALSE	FALSE	FALSE	FALSE	FALSE	FALSE
Q6ZQ29-2	Taok2	2087939	238935.3	452049.3	3474240.9	1003831.8	232505.2	4478919	2659741.5	1260697	604057.6	753962.1	467027	266668	485201	1776439	272591.6	361414	826746	1032661.7	765964	268390	1814442	1528074	1208155.4	1867077	7.452749223	3.33778145	3.854755514	6.539514187	6.990387904	2.275405085	6.055284164	6.572745523	3.868589144	4.185970525	4.648875232	1.995281814	1.51255261	3.639214858	4.62229321	1.302141299	1.562790639	3.979662184	3.861863981	2.278465706	1.489041657	3.036066267	4.566150724	0.481208587	5.636180146	5.356724957	5.912417831	4.785351394	4.475907668	5.183124858	FALSE	7.452749223	3.33778145	3.854755514	6.539514187	6.990387904	2.275405085	6.055284164	6.572745523	3.868589144	4.185970525	4.648875232	1.995281814	1.51255261	3.639214858	4.62229321	1.302141299	1.562790639	3.979662184	3.861863981	2.278465706	1.489041657	3.036066267	4.566150724	0.481208587	5.636180146	5.356724957	5.912417831	4.785351394	4.475907668	5.183124858	0.05765693	0.16378787	0.703256561	0.973699149	0.934810297	0.990551089	0.954471746	0.983130773	0.992657243	2.091356291	1.786913701	0.854428157	1.079207806	1.126411503	1.04373921	0.90146061	0.940560183	1.043373579	FALSE	FALSE	FALSE	FALSE	TRUE	TRUE	FALSE	FALSE
Q6ZQ38	Cand1	289731075.8	67276965.07	82739961.7	610748910.5	141085947	39967825.97	925440072.1	439149678	303706416.5	141979562	150153487.7	164432258.4	98659949.3	117998012.9	303692053.8	76732323.9	138414624.5	182160733.6	199852583.2	281489103.4	76829915	190921446.4	191174111.5	150286751.4	219770503.4	1034.174394	939.8184613	705.5476552	1149.60398	982.4808273	391.1439161	1251.150694	1085.225418	931.9569618	983.8834271	925.8354365	702.5047691	559.6035664	885.0355249	790.2065414	366.5422116	598.5188163	876.8572004	747.3923866	837.3282149	426.256358	622.619935	614.5816641	597.1023743	595.008483	613.645277	622.1236964	598.6852083	556.7740897	610.0969372	FALSE	1034.174394	939.8184613	705.5476552	1149.60398	982.4808273	391.1439161	1251.150694	1085.225418	931.9569618	983.8834271	925.8354365	702.5047691	559.6035664	885.0355249	790.2065414	366.5422116	598.5188163	876.8572004	747.3923866	837.3282149	426.256358	622.619935	614.5816641	597.1023743	595.008483	613.645277	622.1236964	598.6852083	556.7740897	610.0969372	0.997027378	0.384016155	0.417176525	0.969027829	0.658695075	0.525895386	0.658575463	0.883911779	0.91022296	0.998077463	0.962521077	0.964375123	0.941664704	1.219736391	1.295297982	0.832423373	0.910463899	1.093751004	FALSE	FALSE	FALSE	FALSE	FALSE	FALSE	FALSE	FALSE
Q6ZQ58	Larp1	103386195.3	25620501.4	50408208.95	187208661.1	49925949.65	47352080.03	276548046.1	146582292.8	133018091.5	34818400.3	41623127.02	82005008	66473117.4	34625276.36	113822307	94700551.4	89129761.14	50996613.28	71244302	115396470	74267742.26	150931283.2	156405400.1	135576307	180686017.3	369.0296445	357.9028896	429.8454205	352.3801977	347.6695543	463.4096944	373.879725	362.2337391	408.1808275	241.2829462	256.6451607	350.3504104	377.0384419	259.7043703	296.1655744	452.3745377	385.4060893	245.4796194	266.4336285	343.2627376	412.0412906	496.9541295	444.4071557	527.2745068	490.5853889	497.8538548	491.8144587	489.8027186	502.2756445	501.5959104	FALSE	369.0296445	357.9028896	429.8454205	352.3801977	347.6695543	463.4096944	373.879725	362.2337391	408.1808275	241.2829462	256.6451607	350.3504104	377.0384419	259.7043703	296.1655744	452.3745377	385.4060893	245.4796194	266.4336285	343.2627376	412.0412906	496.9541295	444.4071557	527.2745068	490.5853889	497.8538548	491.8144587	489.8027186	502.2756445	501.5959104	0.979858039	0.910894093	0.973244252	0.99806791	0.993277026	0.984251388	0.729865152	0.980012212	0.834896577	1.007910682	1.017048802	1.009066399	1.00577595	0.989208246	0.983527441	1.137379648	1.034195492	0.909279056	FALSE	FALSE	FALSE	FALSE	FALSE	FALSE	FALSE	FALSE
Q6ZQ73	Cand2	13154157.1	2603742.86	3977634.9	31618962.3	8092742.1	2214050.1	46165076.8	26449766.9	19106620.3	14825139.7	16407629.8	16414123.1	11081304.5	13268338.94	38766925.2	6778612.3	15197424.1	20956246.2	23911569.5	28406680.3	7432077.7	7269637.4	8701625.4	5475958.4	10294643.3	46.95282482	36.37271101	33.91844665	59.51592261	56.35546362	21.66773412	62.41297476	65.36258767	58.63079223	102.73457	101.1682468	70.12614113	62.8536459	99.51821247	100.8715161	32.38071542	65.71519675	100.8759408	89.4225369	84.49959383	41.23355301	29.61156329	23.08878595	21.98519833	25.64082928	25.94598771	23.68834815	27.25020859	20.28702946	28.57858652	FALSE	46.95282482	36.37271101	33.91844665	59.51592261	56.35546362	21.66773412	62.41297476	65.36258767	58.63079223	102.73457	101.1682468	70.12614113	62.8536459	99.51821247	100.8715161	32.38071542	65.71519675	100.8759408	89.4225369	84.49959383	41.23355301	29.61156329	23.08878595	21.98519833	25.64082928	25.94598771	23.68834815	27.25020859	20.28702946	28.57858652	0.99750339	0.985428628	0.99493362	0.803687172	0.152302588	0.337281677	0.870739588	0.95956134	0.971153317	1.007894667	1.019150653	1.011167819	1.173101744	1.589901253	1.355296982	0.886022719	0.938106097	1.058783343	FALSE	FALSE	FALSE	FALSE	FALSE	FALSE	FALSE	FALSE
Q6ZQ88	Kdm1a	64660708.4	14671235.6	16407791.3	129548425.9	31679914.8	9797336.5	182300957.6	93016498.3	59731332.4	9382883.5	9776037.07	11528212.1	5050846.8	8122918	29521612.2	1835880.1	8827099.9	13686130.4	16149117	15191526.6	2539444	23950353.6	25527759.6	21461951.3	31241173.1	230.8017831	204.9482769	139.9139961	243.8471578	220.6095615	95.88133637	246.4621713	229.8621023	183.2922455	65.02107377	60.27833044	49.25203885	28.64862492	60.92535645	76.8152172	8.769805447	38.16927151	65.88018037	60.3931503	45.18929399	14.08896718	67.339672	77.85606525	80.58617846	81.59657925	78.51480993	78.04300037	79.94331425	79.51105661	86.72748949	FALSE	230.8017831	204.9482769	139.9139961	243.8471578	220.6095615	95.88133637	246.4621713	229.8621023	183.2922455	65.02107377	60.27833044	49.25203885	28.64862492	60.92535645	76.8152172	8.769805447	38.16927151	65.88018037	60.3931503	45.18929399	14.08896718	67.339672	77.85606525	80.58617846	81.59657925	78.51480993	78.04300037	79.94331425	79.51105661	86.72748949	0.57401163	0.26797542	0.781436018	0.99328384	0.822242994	0.763236007	0.958747893	0.962452165	0.999906173	1.054798338	1.09035243	1.033707003	0.973376833	1.14583586	1.177176014	0.908856244	0.913147292	1.004721372	FALSE	FALSE	FALSE	FALSE	FALSE	FALSE	FALSE	FALSE
Q6ZQ89;Q6ZQ89-2;Q6ZQ89-3	Marchf6	732223	NA	NA	2423060	339382	NA	3272070	1418671	NA	270201	294040	NA	NA	NA	562517	NA	NA	401294	410844	NA	NA	860716	904011	634801	924338	2.613617732	NA	NA	4.560891343	2.36335592	NA	4.423682066	3.505815683	NA	1.87242644	1.813029161	NA	NA	NA	1.463668896	NA	NA	1.931687068	1.536440874	NA	NA	2.591849207	2.361562577	2.565852637	2.954191401	2.863047501	2.804670872	2.831021468	2.351775826	2.566021254	FALSE	2.613617732	0.006886046	0.0210978	4.560891343	2.36335592	0.078125377	4.423682066	3.505815683	0.015518505	1.87242644	1.813029161	0.02257138	0.083528142	0.000795491	1.463668896	0.132435462	0.026035236	1.931687068	1.536440874	0.001342065	0.019844752	2.591849207	2.361562577	2.565852637	2.954191401	2.863047501	2.804670872	2.831021468	2.351775826	2.566021254	0.07248461	0.8370854	0.150942451	0.679464549	0.574102493	0.980940028	0.697268912	0.992728755	0.763440579	1.146642715	1.030528801	0.89873575	2.650805746	3.007651238	1.134617745	0.428039428	0.92028591	2.150002665	FALSE	FALSE	FALSE	FALSE	TRUE	FALSE	TRUE	TRUE
Q6ZQ93;Q6ZQ93-2	Usp34	12179239.2	1314503	1627224.2	26506513	3841587.1	534720.8	39277562.1	18637267.5	9453611.8	4394368.6	5988795.3	4154098.9	2957264.15	3709933.5	12754610.3	1151099.6	4463655	8854523.8	8901151.1	10014931.9	1594871.7	6753050.6	7254427.2	4576190.91	8706933	43.47292497	18.36281089	13.87581279	49.89283207	26.75167692	5.233028884	53.10138446	46.05636169	29.00946062	30.45189306	36.92647434	17.74757774	16.77373217	27.82608674	33.18748833	5.498681282	19.30129505	42.62253888	33.28779872	29.79079811	8.848431009	14.92918655	17.29888077	17.10027316	33.67285112	19.1757328	22.00503338	22.71812969	16.95362036	24.17100145	FALSE	43.47292497	18.36281089	13.87581279	49.89283207	26.75167692	5.233028884	53.10138446	46.05636169	29.00946062	30.45189306	36.92647434	17.74757774	16.77373217	27.82608674	33.18748833	5.498681282	19.30129505	42.62253888	33.28779872	29.79079811	8.848431009	14.92918655	17.29888077	17.10027316	33.67285112	19.1757328	22.00503338	22.71812969	16.95362036	24.17100145	0.174537098	0.504559628	0.661721818	0.988530432	0.479148612	0.55538679	0.888487685	0.929138893	0.693122563	1.51745663	1.294240813	0.852901353	1.081440538	1.692835625	1.565352478	0.842137617	1.124140623	1.334865704	FALSE	FALSE	FALSE	FALSE	FALSE	FALSE	FALSE	FALSE
Q6ZQA6	Igsf3	679099.9	156256	NA	5070905	1068263	NA	4937653	2235030.4	843135.3	NA	NA	319614.1	NA	NA	NA	NA	NA	NA	NA	NA	NA	NA	NA	NA	NA	2.423998619	2.182801696	NA	9.544892292	7.439067733	NA	6.675470581	5.523200677	2.587254565	NA	NA	1.365488936	NA	NA	NA	NA	NA	NA	NA	NA	NA	NA	NA	NA	NA	NA	NA	NA	NA	NA	FALSE	2.423998619	2.182801696	0.005632359	9.544892292	7.439067733	0.273966114	6.675470581	5.523200677	2.587254565	0.004925481	0.006627176	1.365488936	0.00195775	0.071343971	0.005831822	0.001569396	0.001486685	0.15113184	0.005361664	0.074944927	0.361572562	0.004253676	0.376606897	0.007308983	0.007256413	0.002462461	0.033882271	0.004129629	0.00313741	0.000510524	0.52982607	0.468806107	0.992370326	0.302279098	0.43718911	0.945619972	0.516078268	0.77560675	0.895848282	0.112324998	0.020036511	0.178379803	3.741610417	3.205667566	0.85676145	0.058181228	0.430029931	7.391214481	FALSE	FALSE	FALSE	FALSE	TRUE	FALSE	TRUE	TRUE
Q6ZQB6;Q6ZQB6-3	Ppip5k2	15183449	4098839.5	6732091.3	31791565	9244988.3	5981129	44909066	21769134	25316917.1	4324039.9	4357376.5	9879666.8	9727784	3633313.2	10037368	1318597.4	11353586.5	5213408.9	7620371.9	5879269.9	668748	7548118.4	7175234.1	6475324.4	8972193.7	54.19623741	57.25830569	57.4064954	59.84081021	64.37936553	58.53413747	60.71490826	53.79582115	77.68777958	29.96453247	26.86726519	42.20895043	55.17641817	27.25140175	26.1172255	6.298800592	49.09405474	25.09550243	28.49804516	17.48870031	3.71024863	25.66043369	24.83086777	22.37578804	25.49608964	23.55444387	24.59578748	22.47012677	23.98942565	24.90738207	FALSE	54.19623741	57.25830569	57.4064954	59.84081021	64.37936553	58.53413747	60.71490826	53.79582115	77.68777958	29.96453247	26.86726519	42.20895043	55.17641817	27.25140175	26.1172255	6.298800592	49.09405474	25.09550243	28.49804516	17.48870031	3.71024863	25.66043369	24.83086777	22.37578804	25.49608964	23.55444387	24.59578748	22.47012677	23.98942565	24.90738207	0.969508777	0.893012931	0.774990942	0.734950611	0.450561663	0.863859852	0.513790863	0.168682263	0.680866845	1.010693874	0.979412448	0.969049554	1.082276378	1.138205182	1.051677006	0.705248872	0.484981655	0.687674485	FALSE	FALSE	FALSE	FALSE	FALSE	FALSE	FALSE	FALSE
Q6ZQE4	Nemp1	1586680	NA	NA	2792144	1569914	NA	2076410	2474245	NA	182193	242332.1	NA	NA	227888.9	1786655	NA	NA	400772.2	1706201.3	NA	NA	1925322.8	2164046	1445145.6	2586104.3	5.663541002	NA	NA	5.255612902	10.932417	NA	2.80720696	6.114347107	NA	1.262552657	1.494202026	NA	NA	1.709264142	4.648875236	NA	NA	1.929175308	6.380712429	NA	NA	7.238419392	5.816055987	6.047577016	6.462334893	6.831334939	6.273726497	6.776975815	5.353895925	7.179190512	FALSE	5.663541002	0.194174425	0.004059499	5.255612902	10.932417	0.17031533	2.80720696	6.114347107	0.003837365	1.262552657	1.494202026	0.01559969	0.000208529	1.709264142	4.648875236	0.012455772	0.060676534	1.929175308	6.380712429	0.032704255	0.000736048	7.238419392	5.816055987	6.047577016	6.462334893	6.831334939	6.273726497	6.776975815	5.353895925	7.179190512	0.963218963	0.99250177	0.988554778	0.568025422	0.948683207	0.74285867	0.828352339	0.653964801	0.949090285	1.024360939	1.010889398	0.986848834	2.790681225	1.522643149	0.545617011	2.319612543	3.009247521	1.297306108	FALSE	FALSE	FALSE	FALSE	TRUE	FALSE	TRUE	TRUE
Q6ZQF0	Topbp1	13878162.2	2440316.8	2651025.6	37339554.8	7216148.9	1080670.8	43629762.2	21193523.8	10740099.3	1945745.3	2400820.1	1730852.7	1404898.4	2770083.6	9938307.6	801831.8	2392411.9	4577184	6177332.2	6198814.4	1054065.1	16705296.5	15900906.7	12695123.8	15287879.1	49.53710935	34.08974792	22.60606432	70.28371243	50.25112771	10.57595199	58.98535074	52.37337488	32.95719079	13.48353613	14.80328136	7.394730743	7.968645439	20.77681084	25.8594704	3.830265869	10.34503069	22.03294129	23.10148301	18.43922956	5.848007909	35.41760389	43.8560139	39.48423527	47.35926154	50.04695906	54.43474793	49.79564212	47.03219633	42.44012764	FALSE	49.53710935	34.08974792	22.60606432	70.28371243	50.25112771	10.57595199	58.98535074	52.37337488	32.95719079	13.48353613	14.80328136	7.394730743	7.968645439	20.77681084	25.8594704	3.830265869	10.34503069	22.03294129	23.10148301	18.43922956	5.848007909	35.41760389	43.8560139	39.48423527	47.35926154	50.04695906	54.43474793	49.79564212	47.03219633	42.44012764	0.02928661	0.154094157	0.428749755	0.8785922	0.744723956	0.963624964	0.717257974	0.488505807	0.917518724	1.278576234	1.17270532	0.917196244	1.234182306	1.358485809	1.100717295	1.393157113	1.590409021	1.141586262	TRUE	FALSE	FALSE	TRUE	FALSE	FALSE	FALSE	FALSE
Q6ZQF7	Jade2	701338	61759.4	103722.7	580416	220331	NA	1664478	1037399	781369	347716	425147	168535	338142	282488	1198310	281981	NA	746603	1010924	488503	447869	1348695	2009813	1206163	1901185.1	2.503375929	0.862741419	0.884473551	1.092508774	1.53431995	NA	2.250294608	2.563617416	2.397717795	2.409586316	2.621425345	0.720032933	1.917956278	2.118780725	3.1180019	1.346993472	NA	3.593882191	3.780571104	1.453119641	2.484800469	5.903201523	4.560166441	7.205929006	4.779735456	5.732631831	4.394766196	6.293976235	4.468526334	5.277811119	FALSE	2.503375929	0.862741419	0.884473551	1.092508774	1.53431995	0.038107759	2.250294608	2.563617416	2.397717795	2.409586316	2.621425345	0.720032933	1.917956278	2.118780725	3.1180019	1.346993472	0.006122659	3.593882191	3.780571104	1.453119641	2.484800469	5.903201523	4.560166441	7.205929006	4.779735456	5.732631831	4.394766196	6.293976235	4.468526334	5.277811119	0.539512359	0.794791854	0.892792736	0.651363639	0.277041791	0.087172708	0.936033159	0.496712371	0.326708736	0.843674398	0.907807125	1.07601597	0.626956709	1.696618186	2.706116962	0.859290391	1.475077861	1.716623248	FALSE	FALSE	FALSE	FALSE	TRUE	FALSE	TRUE	FALSE
Q6ZQH8	Nup188	31302950.7	6086919.9	6984725.8	59503830.2	14781257.7	2506974.1	88651293.5	45074202.6	26432772.3	7453567	8857013	9166544.2	4683467.7	7560958.4	18613969.4	3006807.5	7891930	11280501.9	11451146.1	16020763.7	2846570	27481636.5	30437640.1	22589845.3	33565363.4	111.7336481	85.03058496	59.56078307	112.0032125	102.932309	24.53442596	119.8523067	111.3872394	81.11190553	51.65138518	54.61169516	39.16227314	26.56483453	56.71041929	48.43353719	14.36320204	34.12550241	54.30033751	42.82406199	47.65597427	15.79291817	93.73379816	78.88602175	83.16964013	102.1326222	104.0901726	89.5497997	95.31920802	83.68961626	93.17959003	FALSE	111.7336481	85.03058496	59.56078307	112.0032125	102.932309	24.53442596	119.8523067	111.3872394	81.11190553	51.65138518	54.61169516	39.16227314	26.56483453	56.71041929	48.43353719	14.36320204	34.12550241	54.30033751	42.82406199	47.65597427	15.79291817	93.73379816	78.88602175	83.16964013	102.1326222	104.0901726	89.5497997	95.31920802	83.68961626	93.17959003	0.141828781	0.648811255	0.434474653	0.977375119	0.783955198	0.669816966	0.916844419	0.966777695	0.987560511	1.156312674	1.064111141	0.920262456	0.934243372	1.218575761	1.304345096	0.893264102	0.933618911	1.045176794	FALSE	FALSE	FALSE	FALSE	FALSE	FALSE	FALSE	FALSE
Q6ZQI3	Mlec	17631465.5	4678928	8622765	38697819.4	9082430.2	6442579.7	50696368.5	27093407.3	26240718.36	14524197.3	15610833.7	29748165.48	22626827	12140650.6	35167326.3	20391860.5	24761591.1	22410132.4	24989017.3	41618621.1	18559143	41636171.1	44382601.1	36907937.1	51473424	62.93425756	65.36179075	73.5288185	72.84035455	63.24735898	63.05011074	68.53906431	66.95314997	80.52256663	100.6491133	96.25526023	127.0932378	128.3403567	91.06006798	91.50536189	97.4097651	107.0716208	107.8744336	93.45188828	123.8003365	102.9670891	126.3152363	140.7677372	164.1738004	143.624193	139.5858408	135.6728076	138.989566	136.7344952	142.8935087	FALSE	62.93425756	65.36179075	73.5288185	72.84035455	63.24735898	63.05011074	68.53906431	66.95314997	80.52256663	100.6491133	96.25526023	127.0932378	128.3403567	91.06006798	91.50536189	97.4097651	107.0716208	107.8744336	93.45188828	123.8003365	102.9670891	126.3152363	140.7677372	164.1738004	143.624193	139.5858408	135.6728076	138.989566	136.7344952	142.8935087	0.899311107	0.895261808	0.999950328	0.983204654	0.644672844	0.546976937	0.230738217	0.791398697	0.527545657	0.971307274	0.970692161	0.999366716	0.986686266	1.070308056	1.084750131	0.855658475	0.94640242	1.106051594	FALSE	FALSE	FALSE	FALSE	FALSE	FALSE	FALSE	FALSE
Q6ZQJ5	Dna2	19251127.7	4566307.9	4383473.1	41395864	10962293.9	2276711	57894930	30944743	20779049.1	NA	NA	NA	NA	183600.1	1814762.5	NA	424846	1524719	1424046.6	1598070.5	NA	6263723.5	4793164.3	4754360.3	7813273.3	68.71552617	63.78855616	37.37914671	77.91884549	76.33817406	22.28096312	78.27117499	76.47055964	63.76282626	NA	NA	NA	NA	1.377079214	4.722010934	NA	1.837077014	7.339456793	5.3255333	4.753681414	NA	25.17878231	19.16084341	16.09215479	14.17801094	22.3006049	20.41054523	15.01038265	17.61369251	21.69014511	FALSE	68.71552617	63.78855616	37.37914671	77.91884549	76.33817406	22.28096312	78.27117499	76.47055964	63.76282626	0.026528437	0.001167752	0.047557834	0.015920838	1.377079214	4.722010934	0.001422046	1.837077014	7.339456793	5.3255333	4.753681414	0.008517459	25.17878231	19.16084341	16.09215479	14.17801094	22.3006049	20.41054523	15.01038265	17.61369251	21.69014511	0.934857528	0.821649411	0.964851295	0.99101078	0.639684039	0.712364151	0.427800882	0.043479016	0.303516177	0.941378205	0.898769155	0.954737585	1.039172517	1.286204425	1.237719824	87.05896758	191.140287	2.195526691	FALSE	FALSE	TRUE	TRUE	TRUE	FALSE	FALSE	TRUE
Q6ZQK0	Ncapd3	12124644.4	2713668.2	2132232.8	26045053.7	5378683.6	370046.4	42261437.8	23021184.7	10135133.5	4207588.6	5070484.9	3773783.5	3125033.2	4854158.9	16737995.7	967423	6200285.4	8520311.4	13812261.6	13567682.9	2323022	31829943.4	33352162.6	26035936.1	38370297.7	43.27805272	37.90830145	18.18216762	49.0242338	37.45556255	3.621447865	57.13544163	56.88988522	31.10078586	29.15755362	31.2642395	16.12275433	17.72532559	36.40826625	43.55225475	4.621277552	26.8106603	41.01375885	51.65396912	40.35894664	12.88824668	90.74818278	88.09017636	82.09670162	107.8443471	108.4881584	103.7188981	104.4463932	96.45650389	106.5183942	FALSE	43.27805272	37.90830145	18.18216762	49.0242338	37.45556255	3.621447865	57.13544163	56.88988522	31.10078586	29.15755362	31.2642395	16.12275433	17.72532559	36.40826625	43.55225475	4.621277552	26.8106603	41.01375885	51.65396912	40.35894664	12.88824668	90.74818278	88.09017636	82.09670162	107.8443471	108.4881584	103.7188981	104.4463932	96.45650389	106.5183942	0.003159748	0.010281453	0.490755424	0.97561975	0.57736845	0.465503859	0.907985768	0.445775195	0.684097523	1.226555767	1.178152489	0.960537238	0.906738297	1.460483764	1.610700429	1.1816337	1.547842557	1.309917411	TRUE	FALSE	FALSE	TRUE	FALSE	FALSE	FALSE	FALSE
Q6ZQK5	Acap2	2687821	278439.7	164389.3	3015095	1070325	192074.8	12107468	4166478.4	1219119	5372944	5540571	7620465	6308263	4878088.6	12098229	4078206	6570898	7063946	10142699	16073743	3770093	5500893.6	5856771.7	4555669.2	7016587	9.593985202	3.889633995	1.401795248	5.675270395	7.453426892	1.879734202	16.36871737	10.2961894	3.741002421	37.23317977	34.16275605	32.55695116	35.78074484	36.58774922	31.47958459	19.48115958	28.41322662	34.00333206	37.93083827	47.81356852	20.91667173	19.25224976	16.44079804	16.5730116	18.22906634	16.73514359	17.92483938	18.34119985	16.87759266	19.47849312	FALSE	9.593985202	3.889633995	1.401795248	5.675270395	7.453426892	1.879734202	16.36871737	10.2961894	3.741002421	37.23317977	34.16275605	32.55695116	35.78074484	36.58774922	31.47958459	19.48115958	28.41322662	34.00333206	37.93083827	47.81356852	20.91667173	19.25224976	16.44079804	16.5730116	18.22906634	16.73514359	17.92483938	18.34119985	16.87759266	19.47849312	0.978218905	0.72716154	0.834835736	0.999936439	0.419359513	0.424381415	0.545539639	0.999003534	0.521569568	1.011919588	1.046516348	1.034189238	1.008264267	2.042664604	2.025921844	0.829876949	1.006661093	1.213024527	FALSE	FALSE	FALSE	FALSE	TRUE	FALSE	TRUE	FALSE
Q6ZQL4	Wdr43	61140213.1	13153910.6	17024322.9	153490057.5	27840940.2	9188354	205524578.3	103208547.8	59806316.4	21257582	23102083.8	27743282.6	19696887	20482211.3	57208596.3	16087071	24654832	32690494.76	30563397.8	44808495.9	15630583	59430995.71	64241401.5	50431872.8	71451684.19	218.2356265	183.7521655	145.1713399	288.9121501	193.8760772	89.92154761	277.8593952	255.0486656	183.5223423	147.3098123	142.4457611	118.5277666	111.7216083	153.6253381	148.8567332	76.84624006	106.6099837	157.3604539	114.2985017	133.2890596	86.71928614	185.4816154	210.8517019	178.9283847	198.9516777	193.971181	193.6578181	201.1798383	186.8372282	198.3544334	FALSE	218.2356265	183.7521655	145.1713399	288.9121501	193.8760772	89.92154761	277.8593952	255.0486656	183.5223423	147.3098123	142.4457611	118.5277666	111.7216083	153.6253381	148.8567332	76.84624006	106.6099837	157.3604539	114.2985017	133.2890596	86.71928614	185.4816154	210.8517019	178.9283847	198.9516777	193.971181	193.6578181	201.1798383	186.8372282	198.3544334	0.905769566	0.909004876	0.99996562	0.986945586	0.590124586	0.677386686	0.910507768	0.936985488	0.997323989	1.019676218	1.019312598	0.999643396	1.046696914	1.309363879	1.250948446	0.934487829	0.945505044	1.011789576	FALSE	FALSE	FALSE	FALSE	FALSE	FALSE	FALSE	FALSE
Q6ZWM4	Lsm8	14271109.6	4062176.3	17358047.7	28175907	7531952.9	21437458.8	37378847	21076444	33413735	6961623.5	6613443	32055804	24388815	6659344.3	14201414	40131600	30263450	10038790.3	9166584.1	36162082	31206667	6786384.4	6565530	4648117.5	7151955	50.93970704	56.74614299	148.0171081	53.03510863	52.45029341	209.79704	50.5344125	52.08404762	102.533767	48.24233778	40.77800643	136.9521735	138.33443	49.94792822	36.95207069	191.704417	130.8622144	48.32317802	34.2804434	107.5691073	173.136209	21.88479595	20.21385954	19.16393856	18.96978876	19.59792702	22.11365265	20.56076351	17.22009003	19.85428332	FALSE	50.93970704	56.74614299	148.0171081	53.03510863	52.45029341	209.79704	50.5344125	52.08404762	102.533767	48.24233778	40.77800643	136.9521735	138.33443	49.94792822	36.95207069	191.704417	130.8622144	48.32317802	34.2804434	107.5691073	173.136209	21.88479595	20.21385954	19.16393856	18.96978876	19.59792702	22.11365265	20.56076351	17.22009003	19.85428332	0.98808085	0.647859336	0.731486395	0.923102091	0.943817606	0.767364497	0.966146	0.999983113	0.964666358	0.990512553	0.940788384	0.949799557	1.233002717	0.80230682	0.650693473	1.123960531	0.997260524	0.887273616	FALSE	FALSE	FALSE	FALSE	FALSE	FALSE	FALSE	FALSE
Q6ZWN5	Rps9	1164320408	308679512.3	591794001.7	2198653945	629218871.6	538347636.2	3215232880	1792671793	1377245340	371273603.1	407193158.3	645810907	552084344.7	338178029.2	970291674	577918923.1	738112834.1	495132053.6	665296597.1	850461499.9	536469579.7	869784380.5	910437594.4	756435897.4	1041459651	4155.958587	4312.065861	5046.399124	4138.49502	4381.694213	5268.522806	4346.840999	4430.045364	4226.230705	2572.834708	2510.723269	2759.101204	3131.446655	2536.479744	2524.698353	2760.657692	3191.674444	2383.390195	2488.021939	2529.81519	2976.361086	2756.745056	2780.223927	2770.875441	2890.270225	2883.932386	2834.220482	2851.147138	2802.402103	2891.158428	FALSE	4155.958587	4312.065861	5046.399124	4138.49502	4381.694213	5268.522806	4346.840999	4430.045364	4226.230705	2572.834708	2510.723269	2759.101204	3131.446655	2536.479744	2524.698353	2760.657692	3191.674444	2383.390195	2488.021939	2529.81519	2976.361086	2756.745056	2780.223927	2770.875441	2890.270225	2883.932386	2834.220482	2851.147138	2802.402103	2891.158428	0.019952592	0.052486689	0.70836196	0.965682119	0.887284924	0.759708842	0.998684443	0.747012164	0.718922517	1.036180103	1.028510794	0.992598479	1.02029598	0.962165867	0.943026225	1.00359067	0.945643186	0.942259842	TRUE	FALSE	FALSE	TRUE	FALSE	FALSE	FALSE	FALSE
Q6ZWQ0	Syne2	3241029.5	616194.3	NA	5755165.87	NA	NA	7249373.3	6690222	NA	19774605.9	19617374.9	17616874.1	13502172.5	12885185.9	45309351.9	6960191.99	16799659.8	22494918.6	31523631.2	34746529.9	10185093	3809618.7	13668042.4	3221756.1	6224838.5	11.56862345	8.607861224	NA	10.83286679	NA	NA	9.800805807	16.53285731	NA	137.0331529	120.9593006	75.26466031	76.58491554	96.64440092	117.8949064	33.24810244	72.64342575	108.2825643	117.8895042	103.3583521	56.50742485	14.08522809	13.89892727	15.36822664	11.68308984	11.26682237	12.41376552	42.80315335	11.93578478	17.28054878	FALSE	11.56862345	8.607861224	0.015169804	10.83286679	0.003405134	0.089051219	9.800805807	16.53285731	0.000787245	137.0331529	120.9593006	75.26466031	76.58491554	96.64440092	117.8949064	33.24810244	72.64342575	108.2825643	117.8895042	103.3583521	56.50742485	14.08522809	13.89892727	15.36822664	11.68308984	11.26682237	12.41376552	42.80315335	11.93578478	17.28054878	0.938271914	0.481782356	0.328019829	0.852142266	0.931091571	0.65528112	0.599889388	0.962450427	0.753833099	0.81572629	1.661257896	2.036538379	0.541081126	1.304224494	2.410404711	0.781839862	0.941918637	1.204746244	FALSE	FALSE	FALSE	FALSE	TRUE	TRUE	TRUE	FALSE
Q6ZWQ7	Spcs3	8883240	1565855	1901140	15579000	3451482	NA	19672060	8672290	6130212	5476804	5713229	5554177	3670390	4537251	13883440	3509264	4844104	6939222	8528694	8522364	3117100	16290176	16150370	13199466	18162666	31.70809109	21.87404612	16.21157228	29.32412992	24.03510033	NA	26.59568378	21.43093803	18.81123822	37.95290402	35.22735267	23.72913849	20.81861331	34.03132156	36.12470253	16.7633837	20.94639495	33.40295494	31.89491405	25.35094875	17.29383266	65.08039669	50.28805	51.88312771	53.1630786	54.06842508	53.08206438	50.57686708	48.90065557	50.42071946	FALSE	31.70809109	21.87404612	16.21157228	29.32412992	24.03510033	0.001918016	26.59568378	21.43093803	18.81123822	37.95290402	35.22735267	23.72913849	20.81861331	34.03132156	36.12470253	16.7633837	20.94639495	33.40295494	31.89491405	25.35094875	17.29383266	65.08039669	50.28805	51.88312771	53.1630786	54.06842508	53.08206438	50.57686708	48.90065557	50.42071946	0.825805878	0.356179242	0.660421769	0.800224273	0.992543845	0.85919875	0.912124273	0.913414007	0.999994355	0.958517542	0.896244132	0.935031538	0.764555268	0.95764877	1.25255663	0.916228892	0.916881648	1.000712438	FALSE	FALSE	FALSE	FALSE	FALSE	FALSE	FALSE	FALSE
Q6ZWU9	Rps27	75266140	14572372.4	31011656.1	132515628	26124156	30904334.9	173874280	66242039.1	81395368	14006829	15950752	23342247	24145913	14192051.9	35559389.6	30085190	35469834	18959097	25967967.9	42033817	30217996	68357924.8	69764376.5	56999697	79100569	268.6571142	203.5672179	264.4453876	249.4322801	181.9208996	302.4443357	235.0697064	163.6971359	249.7707514	97.06387824	98.35117164	99.7251999	136.9566792	106.4464544	92.52551037	143.7137769	153.3751447	91.26237246	97.11288787	125.035394	167.6510109	238.6094058	210.9903088	220.1014435	207.1066461	210.3420219	222.7465047	218.4757128	211.169342	219.5882256	FALSE	268.6571142	203.5672179	264.4453876	249.4322801	181.9208996	302.4443357	235.0697064	163.6971359	249.7707514	97.06387824	98.35117164	99.7251999	136.9566792	106.4464544	92.52551037	143.7137769	153.3751447	91.26237246	97.11288787	125.035394	167.6510109	238.6094058	210.9903088	220.1014435	207.1066461	210.3420219	222.7465047	218.4757128	211.169342	219.5882256	0.479418445	0.686058008	0.925531952	0.999679572	0.750399004	0.763714106	0.716272325	0.819839167	0.981146874	0.955941564	0.969437297	1.014117738	0.996101096	0.880364126	0.883810016	1.148031502	1.113318871	0.969763347	FALSE	FALSE	FALSE	FALSE	FALSE	FALSE	FALSE	FALSE
Q6ZWV3	Rpl10	172555015	37168578.9	86272194	364213555.3	85196024.3	94263157	619000555	297435332	189965780.1	42927804.8	62090468.3	83066625.4	77985256.1	51133440.7	175530309	83968669.2	102050666.5	61899541.9	118465375.1	113117956.6	76682669	154882720	159334008	130479443	181625380	615.922809	519.2225392	735.6680246	685.5539902	593.2799277	922.5035256	836.8591302	735.0213345	582.9311521	297.4791238	382.8452919	354.8859638	442.3357983	383.5226579	456.7297585	401.1094693	441.2773891	297.962453	443.0271453	336.4849848	425.4394295	432.4001465	423.2130318	436.9657974	487.3815829	477.1559615	504.6903431	498.9740139	483.3930631	504.2036413	FALSE	615.922809	519.2225392	735.6680246	685.5539902	593.2799277	922.5035256	836.8591302	735.0213345	582.9311521	297.4791238	382.8452919	354.8859638	442.3357983	383.5226579	456.7297585	401.1094693	441.2773891	297.962453	443.0271453	336.4849848	425.4394295	432.4001465	423.2130318	436.9657974	487.3815829	477.1559615	504.6903431	498.9740139	483.3930631	504.2036413	0.001434654	0.0008676	0.801171741	0.614961575	0.693125318	0.989591404	0.44103705	0.986333151	0.526300195	1.136663922	1.150081153	1.011804044	1.176673994	1.15180469	0.978864746	1.138806556	1.017168895	0.893188478	TRUE	FALSE	FALSE	TRUE	FALSE	FALSE	FALSE	FALSE
Q6ZWV7	Rpl35	349168673.2	93149058.2	193673217	596659306.4	172307422.6	221321961.2	825571087.9	461859302	422219565.3	107336907.4	115512139	180002424	150395440.1	104242615.7	266025821.5	248416509	218171811.2	152082950.5	176730751.4	281052059	230753437.3	213567327	212728212.4	182328576.7	253780261.1	1246.332655	1301.235935	1651.507703	1123.083318	1199.897954	2165.960657	1116.132606	1141.345375	1295.627757	743.8183554	712.239411	769.0252664	853.0495428	781.8641673	692.1990276	1186.659441	943.3969471	732.0734143	660.9232463	836.028166	1280.232053	837.3206912	657.9160978	742.8544693	724.377568	674.2418092	695.9160294	666.1845223	675.4808815	704.5101942	FALSE	1246.332655	1301.235935	1651.507703	1123.083318	1199.897954	2165.960657	1116.132606	1141.345375	1295.627757	743.8183554	712.239411	769.0252664	853.0495428	781.8641673	692.1990276	1186.659441	943.3969471	732.0734143	660.9232463	836.028166	1280.232053	837.3206912	657.9160978	742.8544693	724.377568	674.2418092	695.9160294	666.1845223	675.4808815	704.5101942	0.567458643	0.388066232	0.932297117	0.943673314	0.757898413	0.57448173	0.653635371	0.748110653	0.985596752	0.93585791	0.914250297	0.976911439	1.06903081	0.846163654	0.791524104	1.170878607	1.140060343	0.973679368	FALSE	FALSE	FALSE	FALSE	FALSE	FALSE	FALSE	FALSE
Q6ZWX6	Eif2s1	353323355.4	85788599.6	87131620.9	628851868	174035302.3	64734056.9	883197305	476643055.7	268471050.4	103124052.9	136645488.4	126135841.9	90663447.4	99538530.6	302703791.2	95010050.4	122662753.1	148859183.5	194932783.9	191285978	83799004	266392354.6	270528313	222623873.4	281070700.4	1261.162497	1198.414786	742.9966071	1183.678919	1211.930397	633.5178836	1194.040494	1177.878944	823.8333169	714.6243104	842.5460996	538.8907952	514.2470563	746.5815187	787.6350828	453.8529817	530.4061334	716.5553427	728.9937225	569.0065603	464.9212256	814.9602678	811.1184104	876.8028582	925.206094	937.1045479	868.0480872	847.1926357	824.7646802	780.2701946	FALSE	1261.162497	1198.414786	742.9966071	1183.678919	1211.930397	633.5178836	1194.040494	1177.878944	823.8333169	714.6243104	842.5460996	538.8907952	514.2470563	746.5815187	787.6350828	453.8529817	530.4061334	716.5553427	728.9937225	569.0065603	464.9212256	814.9602678	811.1184104	876.8028582	925.206094	937.1045479	868.0480872	847.1926357	824.7646802	780.2701946	0.092010496	0.838006162	0.04487363	0.964812695	0.999944258	0.967466158	0.974165498	0.948417283	0.995279005	1.09088612	0.979761717	0.898133818	0.945841471	0.997870109	1.055007778	0.964819272	0.949878943	0.984514893	TRUE	FALSE	FALSE	TRUE	FALSE	FALSE	FALSE	FALSE
Q6ZWY3	Rps27l	32250035	8395748	7460664	59416090	13622465	6795076	82273603	33371728	17264030	11568513	12241985	9343550	5502746	9795197	24348535	8924115	7581996	14348724	16549233	16812184	7550158	39530570	36406084	31353864	43692167	115.1141979	117.2835154	63.61924617	111.8380604	94.8628192	66.49980508	111.2299743	82.46811797	52.97659869	80.16694837	75.48318524	39.91849592	31.21181704	73.46816362	63.35487343	42.62955535	32.78531649	69.06967109	61.88947148	50.01016326	41.88866864	111.9738374	125.8896387	171.4145091	123.4340953	112.3982348	128.8116385	114.0101231	116.1580706	121.2922428	FALSE	115.1141979	117.2835154	63.61924617	111.8380604	94.8628192	66.49980508	111.2299743	82.46811797	52.97659869	80.16694837	75.48318524	39.91849592	31.21181704	73.46816362	63.35487343	42.62955535	32.78531649	69.06967109	61.88947148	50.01016326	41.88866864	111.9738374	125.8896387	171.4145091	123.4340953	112.3982348	128.8116385	114.0101231	116.1580706	121.2922428	0.618237496	0.464328118	0.955756685	0.940027504	0.756846047	0.920089688	0.961402396	0.997128356	0.979183105	0.890944497	0.858732815	0.963845468	0.922922407	0.833312698	0.902906562	0.935873935	0.982703658	1.050038495	FALSE	FALSE	FALSE	FALSE	FALSE	FALSE	FALSE	FALSE
Q6ZWY8	Tmsb10	2906535.4	2322747.8	3113388.4	2427394	4333765	4481846.4	924250	5050784.7	6181249	2891473.7	3541140.7	7590346.4	4662744	4069941.7	3562800.4	8610071.6	5870971.8	5793363.3	4235677.9	6572462.1	7503502.6	5236869.1	3890520.3	4550094.5	6227049	10.37467064	32.44738019	26.54876604	4.56904917	30.17905832	43.8614538	1.249541773	12.48148458	18.96785094	20.03720122	21.83441488	32.42827531	26.44728879	30.5263021	9.270404499	41.12940318	25.38667503	27.88719733	15.84024266	19.55069625	41.62982206	20.66620788	20.38000064	15.78266706	3.250053642	2.723357271	17.06450702	12.18364211	16.85693981	17.28668526	FALSE	10.37467064	32.44738019	26.54876604	4.56904917	30.17905832	43.8614538	1.249541773	12.48148458	18.96785094	20.03720122	21.83441488	32.42827531	26.44728879	30.5263021	9.270404499	41.12940318	25.38667503	27.88719733	15.84024266	19.55069625	41.62982206	20.66620788	20.38000064	15.78266706	3.250053642	2.723357271	17.06450702	12.18364211	16.85693981	17.28668526	0.084981647	0.704395185	0.240973068	0.96233294	0.575148376	0.437772269	0.981245118	0.989464256	0.998791995	0.405391057	0.815206472	2.010913804	1.133179121	0.47136359	0.415965651	1.055243279	1.041299202	0.986785912	FALSE	FALSE	FALSE	FALSE	TRUE	TRUE	FALSE	FALSE
Q6ZWZ2	Ube2r2	1765540	727711	1237324	5159070	1854288	1391309	4081300	3809700	3230170	972929	767317	2400730	1937834	774538	2393410	1857537	2090749	1078040	917898	2695810	1565914	991284	611236	NA	1151953	6.301969005	10.16568199	10.55102068	9.710844016	12.91271347	13.61600331	5.517722303	9.414519651	9.912136378	6.742158557	4.73122057	10.25665092	10.99147957	5.80936601	6.227651381	8.873258172	9.040609843	5.189302423	3.432680058	8.019059167	8.687772185	2.664355169	1.404286318	1.986656347	3.13014992	2.829480006	3.230130915	1.9141606	NA	3.197895014	FALSE	6.301969005	10.16568199	10.55102068	9.710844016	12.91271347	13.61600331	5.517722303	9.414519651	9.912136378	6.742158557	4.73122057	10.25665092	10.99147957	5.80936601	6.227651381	8.873258172	9.040609843	5.189302423	3.432680058	8.019059167	8.687772185	2.664355169	1.404286318	1.986656347	3.13014992	2.829480006	3.230130915	1.9141606	0.04672592	3.197895014	0.450215592	0.928575842	0.294370295	0.298134481	0.921153131	0.184112251	0.914958124	0.550819645	0.784306311	1.517639775	0.851945135	0.561361892	1.341278403	0.919526268	0.685559587	0.915327127	0.774072288	0.845678299	FALSE	FALSE	FALSE	FALSE	FALSE	FALSE	FALSE	FALSE
Q70FJ1;Q70FJ1-2;Q70FJ1-3	Akap9	2835131.6	NA	265784.1	5116486.2	637124.1	NA	8481254.7	1972984.9	2347999.4	5241424.4	5530109.1	3485726.9	1123815.4	4909661.1	15507481.9	3715617.3	2383490.9	8095871	10920471.5	5589044.1	3040087.9	13236467.7	13194966.1	11145843.1	15711855	10.11979987	NA	2.266418121	9.630689136	4.436743887	NA	11.46625051	4.875634594	7.205097648	36.32178131	34.09824874	14.89208866	6.374330316	36.82455646	40.35045858	17.74911163	10.30645539	38.97065322	40.83948842	16.62538359	16.86656553	36.79670421	36.66752074	44.587975	43.63726182	39.95071607	43.1314573	41.32165682	41.29250641	43.61711178	FALSE	10.11979987	0.007909491	2.266418121	9.630689136	4.436743887	0.026703424	11.46625051	4.875634594	7.205097648	36.32178131	34.09824874	14.89208866	6.374330316	36.82455646	40.35045858	17.74911163	10.30645539	38.97065322	40.83948842	16.62538359	16.86656553	36.79670421	36.66752074	44.587975	43.63726182	39.95071607	43.1314573	41.32165682	41.29250641	43.61711178	0.498525309	0.533944843	0.997511021	0.987351779	0.604641968	0.6907674	0.939754229	0.855097988	0.978073805	1.073418668	1.069283546	0.996147709	1.137162456	1.899849972	1.670693543	1.147722299	1.235756123	1.07670307	FALSE	FALSE	FALSE	FALSE	FALSE	FALSE	FALSE	FALSE
Q71FD7	Fblim1	179285321	686546934.4	8027169.2	58323623	631077346.1	6525737	64011300	64843565	401013376.1	1344549.2	1254169	4054015	2131956	1128986.9	7560159	1652905.2	2167506	2341943	3514659	3179760	2230153	NA	NA	NA	NA	639.9461559	9590.644923	68.45000034	109.7817253	4394.63608	63.86392713	86.54021455	160.2412308	1230.554204	9.317395097	7.733114438	17.31998879	12.09254808	8.467884239	19.67152917	7.895753664	9.372514863	11.27328345	13.143835	9.458635281	12.37300465	NA	NA	NA	NA	NA	NA	NA	NA	NA	FALSE	639.9461559	9590.644923	68.45000034	109.7817253	4394.63608	63.86392713	86.54021455	160.2412308	1230.554204	9.317395097	7.733114438	17.31998879	12.09254808	8.467884239	19.67152917	7.895753664	9.372514863	11.27328345	13.143835	9.458635281	12.37300465	0.023050009	0.003295351	0.008104934	0.565952989	0.061720702	0.013411064	0.04205191	0.00889046	0.008094726	0.399452393	0.998231753	0.425547527	0.781102685	0.574206796	0.928623642	0.995531899	0.999815302	0.997159299	18.60897744	1.713689158	0.092089378	0.443563794	0.143444	0.323389785	0.977285939	0.99538799	1.018522779	FALSE	FALSE	FALSE	FALSE	TRUE	TRUE	FALSE	FALSE
Q71LX4	Tln2	17945493.9	3504120.3	2708029.2	33376362.2	5777581.3	706450	49008107.1	24322449	11903929.6	8528203.5	12063267.2	6797865.3	3018305.5	9882403.4	17721562.7	1617524.8	3009714.9	12130509.2	13175924.1	9762244.9	2302506.5	NA	NA	NA	NA	64.05515952	48.95043861	23.09215055	62.82385142	40.23336821	6.913651488	66.25661568	60.10556581	36.52853368	59.09835168	74.38122434	29.0425543	17.11996138	74.12224889	46.11149549	7.726745228	13.01431121	58.39197134	49.27424605	29.03914573	12.77442562	NA	NA	NA	NA	NA	NA	NA	NA	NA	FALSE	64.05515952	48.95043861	23.09215055	62.82385142	40.23336821	6.913651488	66.25661568	60.10556581	36.52853368	59.09835168	74.38122434	29.0425543	17.11996138	74.12224889	46.11149549	7.726745228	13.01431121	58.39197134	49.27424605	29.03914573	12.77442562	0.000865295	0.007483955	0.005633086	0.045487664	0.025777865	0.070452345	0.016503963	0.031535976	0.005206489	0.031696716	0.570738501	0.11804054	0.881991878	0.876417844	0.616299813	0.863913714	0.914299751	0.992833631	10.13549343	3.808121055	0.375721328	0.808028584	1.196865611	1.481216921	0.784753726	0.832097797	1.060329845	TRUE	FALSE	FALSE	TRUE	TRUE	TRUE	FALSE	FALSE
Q71RI9	Kyat3	2438985	639539.7	646722.5	7133470	1304536.4	110988	10904860	6959550	2512922	3558179.3	3688122	2313337	1204533	2909170.4	7275913	651741	1798835	4745964	4824929	3673179	691215	3120008	3273198	2299472	3620076	8.705782862	8.933982325	5.514790363	13.42722903	9.084405844	1.086180694	14.7428489	17.19841988	7.711181013	24.65730697	22.74069084	9.883281364	6.832164089	21.82002128	18.93192125	3.113297961	7.778344223	22.84538838	18.04387585	10.92637824	3.834896713	8.917671231	8.155601035	9.20562667	9.126836946	9.013933505	10.16664679	10.25042152	8.518957377	10.04956191	FALSE	8.705782862	8.933982325	5.514790363	13.42722903	9.084405844	1.086180694	14.7428489	17.19841988	7.711181013	24.65730697	22.74069084	9.883281364	6.832164089	21.82002128	18.93192125	3.113297961	7.778344223	22.84538838	18.04387585	10.92637824	3.834896713	8.917671231	8.155601035	9.20562667	9.126836946	9.013933505	10.16664679	10.25042152	8.518957377	10.04956191	0.529110862	0.388737446	0.956117321	0.999193129	0.387813726	0.404955555	0.870988119	0.937846833	0.985635958	1.077191906	1.096657089	1.018070302	1.019143534	1.712511809	1.680344085	0.805503216	0.868001099	1.07758862	FALSE	FALSE	FALSE	FALSE	FALSE	FALSE	FALSE	FALSE
Q75N62	Gimap8	1627004	NA	NA	NA	NA	NA	NA	NA	NA	NA	NA	NA	NA	NA	NA	NA	NA	NA	453996	NA	NA	9838191.2	11024110.4	8789795.1	11782666.7	5.807474642	NA	NA	NA	NA	NA	NA	NA	NA	NA	NA	NA	NA	NA	NA	NA	NA	NA	1.697817204	NA	NA	32.71561453	32.33430558	32.18840285	35.17608655	31.92819447	32.05806362	34.52335559	32.56394938	32.70943441	FALSE	5.807474642	0.0058143	0.071027473	0.013110875	0.072201054	0.100258188	0.040365224	0.059746188	0.038743525	0.037756603	0.004853359	0.02030754	0.014061267	0.051560511	0.000476606	0.013648448	0.00589638	0.000207353	1.697817204	0.030807261	0.003381149	32.71561453	32.33430558	32.18840285	35.17608655	31.92819447	32.05806362	34.52335559	32.56394938	32.70943441	0.809197796	0.694526809	0.976504617	0.490438993	0.485366863	0.999945791	0.999991541	0.481615064	0.479504842	1.019786661	1.026310783	1.006397537	0.031536393	0.023597463	0.748261304	0.92989205	22.50247713	24.19902088	FALSE	FALSE	FALSE	FALSE	TRUE	FALSE	FALSE	TRUE
Q75N73;Q75N73-3	Slc39a14	520043	52129.5	NA	909952	152981	NA	1250520	411568	NA	536536.5	441064	198136	124065	488744.1	905633	111654	216870	658885	876955.1	263820	NA	695596	568429	592985	721327	1.856256368	0.728217547	NA	1.712789695	1.06531446	NA	1.690643201	1.017065654	NA	3.718065917	2.719568405	0.846497435	0.70370213	3.665789622	2.356456522	0.533359372	0.937767784	3.171638833	3.279565141	0.784769027	NA	1.461331993	1.522510469	3.29802375	2.757600315	2.348995567	2.266622021	1.780105222	2.196858209	2.002449767	FALSE	1.856256368	0.728217547	0.003499375	1.712789695	1.06531446	0.059770381	1.690643201	1.017065654	0.001448335	3.718065917	2.719568405	0.846497435	0.70370213	3.665789622	2.356456522	0.533359372	0.937767784	3.171638833	3.279565141	0.784769027	0.010686173	1.461331993	1.522510469	3.29802375	2.757600315	2.348995567	2.266622021	1.780105222	2.196858209	2.002449767	0.770020969	0.979294013	0.660341572	0.992515698	0.998233233	0.998007045	0.992776542	0.983859619	0.998195633	1.173730489	0.951853	0.810963853	1.096562529	1.046825793	0.954643045	0.938098289	0.907212052	0.967075692	FALSE	FALSE	FALSE	FALSE	FALSE	FALSE	FALSE	FALSE
Q75NR7;Q75NR7-2	Recql4	3607081.5	228704.7	230361.9	6058371	1431425.7	90566.4	9428760	3146340	1444772.8	201887.7	614025	111549	99327.3	224647	1622725.8	122384	133396	819756	1124313.3	14815995	NA	2226840.7	2170203.7	1910222.2	2662276.4	12.87521994	3.194866163	1.964362746	11.40358549	9.968025419	0.886325325	12.74723234	7.775226332	4.433446236	1.399032082	3.786033296	0.476571357	0.563388809	1.684948506	4.222331556	0.584615449	0.576817777	3.946014802	4.204615157	44.07222338	NA	7.118043323	6.229031864	6.006814435	7.002211883	7.96497965	7.256232308	6.796259409	7.07688613	7.39064912	FALSE	12.87521994	3.194866163	1.964362746	11.40358549	9.968025419	0.886325325	12.74723234	7.775226332	4.433446236	1.399032082	3.786033296	0.476571357	0.563388809	1.684948506	4.222331556	0.584615449	0.576817777	3.946014802	4.204615157	44.07222338	0.141906487	7.118043323	6.229031864	6.006814435	7.002211883	7.96497965	7.256232308	6.796259409	7.07688613	7.39064912	0.108111541	0.303360357	0.704845502	0.944788071	0.860625438	0.976959645	0.999662047	0.402981455	0.415184734	1.148266538	1.098683266	0.956819022	1.234189989	1.383790828	1.121213784	1.135531612	8.411975094	7.407962056	FALSE	FALSE	FALSE	FALSE	TRUE	FALSE	FALSE	TRUE
Q766D5	B4galnt4	182852	NA	NA	857871	97785.5	NA	1705560	818990	650477	NA	NA	NA	NA	NA	NA	NA	NA	NA	NA	NA	NA	161996	185197	129100	186938	0.652677162	NA	NA	1.614758371	0.680949315	NA	2.305835506	2.023885726	1.996061116	NA	NA	NA	NA	NA	NA	NA	NA	NA	NA	NA	NA	NA	0.465035736	0.216598355	NA	0.580135312	0.527869196	0.57996715	0.478282579	0.518951813	FALSE	0.652677162	0.070587196	0.007118377	1.614758371	0.680949315	0.008047056	2.305835506	2.023885726	1.996061116	0.008191221	0.003232961	0.003967505	1.572844322	0.047281401	0.067023665	0.007822525	0.062399769	0.009698478	0.036843205	0.245127798	0.000419577	0.002284918	0.465035736	0.216598355	0.000830059	0.580135312	0.527869196	0.57996715	0.478282579	0.518951813	0.742697874	0.321863069	0.699321466	0.475795238	0.010789493	0.044364351	0.546617298	0.594468546	0.99620343	1.621295141	2.306123269	1.422395719	3.154174693	8.660914391	2.745857549	0.116183841	0.183907842	1.582903789	FALSE	TRUE	FALSE	TRUE	TRUE	TRUE	TRUE	FALSE
Q76KJ5	Polr1g	10804478	3046173.9	4858235.3	23142965.1	6196301.5	4331534.32	28517574.8	16518145	13615754.9	2538653.5	3126136.2	5389681	3625445.2	2324145.3	9791629.4	5662661.9	6020331.9	3756325	6159740.5	7175561.4	4367600.8	14754501.4	14401647.3	11937890	16385459.34	38.56581299	42.55320472	41.42758171	43.56167374	43.1492119	42.39042919	38.55439652	40.81959228	41.78146025	17.59224406	19.27552745	23.02636139	20.56368443	17.43208301	25.47781381	27.04993816	26.03252319	18.08161703	23.03569501	21.34469841	24.23167604	48.56083885	50.29265137	49.67100967	47.06841345	47.74775261	48.07801912	45.10052719	44.2268382	45.4870804	FALSE	38.56581299	42.55320472	41.42758171	43.56167374	43.1492119	42.39042919	38.55439652	40.81959228	41.78146025	17.59224406	19.27552745	23.02636139	20.56368443	17.43208301	25.47781381	27.04993816	26.03252319	18.08161703	23.03569501	21.34469841	24.23167604	48.56083885	50.29265137	49.67100967	47.06841345	47.74775261	48.07801912	45.10052719	44.2268382	45.4870804	0.037496129	0.000482859	0.007601453	0.275811883	0.930581342	0.175234773	0.26349243	0.783148046	0.591013955	0.962091677	0.907691633	0.943456486	1.053487534	0.988647989	0.93845248	1.193076837	1.077504826	0.903131126	TRUE	FALSE	FALSE	TRUE	FALSE	FALSE	FALSE	FALSE
Q76LS9;Q76LS9-2	Mindy1	2621918.7	658628.9	791569.4	5078968	1716197.8	639714	6604853.9	3192050.8	2728023.9	1102607	1179204	977809	1159778	735424	2334936	NA	1370290	1446480	1186104	1577331.3	378673	76981.3	NA	61805.7	102667	9.358751646	9.200646889	6.749941897	9.560069162	11.95109414	6.260541649	8.92944642	7.888186729	8.371245148	7.640795186	7.270885724	4.177498336	6.578311763	5.515994294	6.075502069	NA	5.92527236	6.962841981	4.435694976	4.691989799	2.100897467	NA	NA	0.292173992	0.262963244	NA	0.250846051	NA	0.228974358	0.285010141	FALSE	9.358751646	9.200646889	6.749941897	9.560069162	11.95109414	6.260541649	8.92944642	7.888186729	8.371245148	7.640795186	7.270885724	4.177498336	6.578311763	5.515994294	6.075502069	0.04196273	5.92527236	6.962841981	4.435694976	4.691989799	2.100897467	0.003338238	0.005345039	0.292173992	0.262963244	7.24E-05	0.250846051	0.001039329	0.228974358	0.285010141	0.845215868	0.843732678	0.999995024	0.857348232	0.99962184	0.84459328	0.435345324	0.488423234	0.994438773	1.708058228	1.711854358	1.002222483	1.097290742	0.995240408	0.906997908	0.684084449	0.708734025	1.036032943	FALSE	FALSE	FALSE	FALSE	FALSE	FALSE	FALSE	FALSE
Q76MZ3	Ppp2r1a	141781510.3	30149012.4	38489464.6	303925367.7	75890357.2	22007201.5	423359314	246159104.7	149738585.3	96917188	104824345	116291811.8	72234668.7	79428819.89	255239581.2	60968391.8	103179393	138079600.2	156746108.5	189476593.7	59922602.8	177870790.8	179720965.4	147561479.1	214352692.9	506.0789806	421.163446	328.2108299	572.0743929	528.4780129	215.3728097	572.3615341	608.3076695	459.4895249	671.612264	646.3392539	496.8340957	409.718214	595.7500942	664.1332369	291.239572	446.1581165	664.6662498	586.1863091	563.6242968	332.4537119	578.1169568	571.1313807	518.0268216	567.0784378	577.2530524	579.5977139	562.8182747	546.6776508	595.0567496	FALSE	506.0789806	421.163446	328.2108299	572.0743929	528.4780129	215.3728097	572.3615341	608.3076695	459.4895249	671.612264	646.3392539	496.8340957	409.718214	595.7500942	664.1332369	291.239572	446.1581165	664.6662498	586.1863091	563.6242968	332.4537119	578.1169568	571.1313807	518.0268216	567.0784378	577.2530524	579.5977139	562.8182747	546.6776508	595.0567496	0.624353703	0.807910518	0.942531162	0.98079327	0.497906787	0.599408378	0.847805066	0.980619192	0.930167495	1.033980021	1.022358347	0.988760252	1.048167432	1.306427555	1.246392051	0.897854611	0.965127837	1.074926636	FALSE	FALSE	FALSE	FALSE	FALSE	FALSE	FALSE	FALSE
Q78HU3	Mvb12a	1735542	182656	952654.2	413557	1189568	518946	3487548	1387438	4712143	1289512	1593438	5011264	2704688	625838	3603036	3286032	4495755	1693274	4197826	7056308	3057473	5414291	5236507	4781682	4356935	6.194893285	2.55159371	8.123558716	0.778432454	8.283799893	5.078649282	4.714998011	3.428632783	14.45973557	8.936000844	9.825022308	21.40964853	15.34110915	4.694052461	9.375097506	15.697028	19.44009869	8.150820815	15.69868721	20.9899627	16.96301897	17.93604591	16.69449696	13.93697814	17.36906966	17.33613029	17.64264201	16.39876477	17.71491245	12.0951295	FALSE	6.194893285	2.55159371	8.123558716	0.778432454	8.283799893	5.078649282	4.714998011	3.428632783	14.45973557	8.936000844	9.825022308	21.40964853	15.34110915	4.694052461	9.375097506	15.697028	19.44009869	8.150820815	15.69868721	20.9899627	16.96301897	17.93604591	16.69449696	13.93697814	17.36906966	17.33613029	17.64264201	16.39876477	17.71491245	12.0951295	0.74725126	0.889667671	0.489933681	0.9657548	0.860074518	0.726910271	0.9253385	0.925672131	0.739570164	1.077836399	0.951434328	0.882726106	0.838224263	1.339852111	1.598441099	0.886411423	1.113322051	1.255987933	FALSE	FALSE	FALSE	FALSE	FALSE	FALSE	FALSE	FALSE
Q78IK2	Atp5mk	8434390	1935167	4716210	15809700	4438560	2706560	20357600	15744020	14292010	4081900	4369910	11096660	8182690	3732880	10606070	7014640	11128150	5674010	7276770	17767030	6945950	11674710	11372130	10032550	14131880	30.10595306	27.03311112	40.21649078	29.75837324	30.90881972	26.48766731	27.52250106	38.90657681	43.85662434	28.28656255	26.94454584	47.40831664	46.41257713	27.9981953	27.59698776	33.50819483	48.11924455	27.31267285	27.2130708	52.85048456	38.53649128	35.88256143	35.68099393	52.69921563	34.91586091	38.6419268	38.04241942	35.61322171	37.16803937	39.23100039	FALSE	30.10595306	27.03311112	40.21649078	29.75837324	30.90881972	26.48766731	27.52250106	38.90657681	43.85662434	28.28656255	26.94454584	47.40831664	46.41257713	27.9981953	27.59698776	33.50819483	48.11924455	27.31267285	27.2130708	52.85048456	38.53649128	35.88256143	35.68099393	52.69921563	34.91586091	38.6419268	38.04241942	35.61322171	37.16803937	39.23100039	0.669356179	0.685694255	0.999544427	0.799024084	0.702893963	0.365966378	0.924267195	0.994421995	0.958218832	0.898098491	0.901414483	1.003692236	0.895222264	1.132813657	1.265399335	0.920635889	0.97893834	1.063328458	FALSE	FALSE	FALSE	FALSE	FALSE	FALSE	FALSE	FALSE
Q78IK4	Apool	8692398	1822138.8	1542384.2	17665389.1	3963177	563760.9	23523520.1	9952276	5489864	3480956	3624279.4	3684687	2788208	2931705	6894024.7	1715528.2	3238928	4166896	4338027	4759964	1506232.8	9402147.7	9136334.1	8005381	10969656.63	31.02689419	25.45417561	13.1523575	33.25131042	27.59839304	5.517228941	31.80267354	24.59403574	16.84625907	24.1221685	22.34704203	15.7421069	15.81483826	21.98904041	17.93824813	8.194897125	14.00545181	20.05796029	16.22299948	14.15917032	8.356657789	29.20044181	28.61642863	36.484037	32.94524291	34.47326497	30.6372018	28.61155227	29.65789517	30.45246659	FALSE	31.02689419	25.45417561	13.1523575	33.25131042	27.59839304	5.517228941	31.80267354	24.59403574	16.84625907	24.1221685	22.34704203	15.7421069	15.81483826	21.98904041	17.93824813	8.194897125	14.00545181	20.05796029	16.22299948	14.15917032	8.356657789	29.20044181	28.61642863	36.484037	32.94524291	34.47326497	30.6372018	28.61155227	29.65789517	30.45246659	0.853078656	0.711803114	0.420172347	0.991746144	0.98993384	0.964112312	0.534165735	0.410924002	0.970919394	1.039817244	0.940838391	0.904811299	0.953090132	1.051836326	1.103606355	0.79624117	0.753552285	0.946386991	FALSE	FALSE	FALSE	FALSE	FALSE	FALSE	FALSE	FALSE
Q78IQ7	Slc39a4	1808508.1	478266.3	825347.7	4114001	1087009	717650.9	5542436.4	3185831.4	2764967.2	NA	NA	NA	NA	NA	NA	NA	NA	NA	NA	NA	NA	NA	NA	NA	NA	6.455340571	6.681090589	7.03797926	7.743725515	7.569609336	7.023268756	7.493108798	7.872817366	8.484609778	NA	NA	NA	NA	NA	NA	NA	NA	NA	NA	NA	NA	NA	NA	NA	NA	NA	NA	NA	NA	NA	FALSE	6.455340571	6.681090589	7.03797926	7.743725515	7.569609336	7.023268756	7.493108798	7.872817366	8.484609778	0.011840726	0.19834443	0.003666108	0.010533645	0.720405668	0.002488391	0.200579359	0.017063827	0.142532311	0.000622227	0.002604042	0.044683514	0.273207989	0.237126868	0.021059171	0.006759231	0.050330284	0.002239333	0.037477215	0.057595444	0.021363471	0.118580583	0.171238665	0.955573879	0.147472836	0.02194306	0.335790442	0.463940584	0.998114885	0.433527378	0.111647564	0.219114488	1.96255502	1.107175037	1.182217247	1.06777809	4.191624348	0.848729514	0.202482246	FALSE	TRUE	FALSE	TRUE	TRUE	FALSE	FALSE	TRUE
Q78JE5	Fbxo22	24451057	6829947.2	8937930	47561751	14183476	6174216	63068138.2	41456686	32474054	6186827.1	6620272	5897120	3629432.7	5617255	3604682	3829842.2	2316986.9	9262465.9	9982887	10272514	1448908.2	10657212	9680717	1903869	12201592	87.27630264	95.41022639	76.21632188	89.52480682	98.76953396	60.42377753	85.26510493	102.4476429	99.65025122	42.87318938	40.82011354	25.1942956	20.58630171	42.13181312	9.379380397	18.29475192	10.01888537	44.58622754	37.33318639	30.55701164	8.038617931	37.77677517	44.01069836	0	7.98826112	7.535860677	34.72686934	30.31635417	7.053349144	33.87239777	FALSE	87.27630264	95.41022639	76.21632188	89.52480682	98.76953396	60.42377753	85.26510493	102.4476429	99.65025122	42.87318938	40.82011354	25.1942956	20.58630171	42.13181312	9.379380397	18.29475192	10.01888537	44.58622754	37.33318639	30.55701164	8.038617931	37.77677517	44.01069836	0.028510425	7.98826112	7.535860677	34.72686934	30.31635417	7.053349144	33.87239777	0.773118795	0.970413718	0.88993625	0.95214979	0.695844958	0.528793221	0.465099169	0.973193149	0.589369812	0.61419528	0.870760182	1.417725292	0.960661953	1.109925974	1.155376219	0.616532217	0.930805694	1.509743801	FALSE	FALSE	FALSE	FALSE	FALSE	FALSE	FALSE	FALSE
Q78JW9	Ubfd1	37399301	9200848.4	20537591	81045937	17407680	20070823	140577510	54539960	54495761	11132767	8510387.5	18670979	11524389	8012706	19008324	16255919	15907691	12690473	12591998	27699390	10763884	3808322	3830397	3387285	4575565	133.4941353	128.5302804	175.1299961	152.5516134	121.2219375	196.4225003	190.0540667	134.7789918	167.2263116	77.14733582	52.47442765	79.768118	65.36684065	60.09871935	49.45964762	77.65280913	68.78646257	61.08743859	47.09052686	82.39566115	59.71858737	11.0745499	12.43742042	11.58733223	13.77303165	10.13725184	12.40954018	11.99535862	12.54902714	12.70206033	FALSE	133.4941353	128.5302804	175.1299961	152.5516134	121.2219375	196.4225003	190.0540667	134.7789918	167.2263116	77.14733582	52.47442765	79.768118	65.36684065	60.09871935	49.45964762	77.65280913	68.78646257	61.08743859	47.09052686	82.39566115	59.71858737	11.0745499	12.43742042	11.58733223	13.77303165	10.13725184	12.40954018	11.99535862	12.54902714	12.70206033	0.903704791	0.738885808	0.942905267	0.901577845	0.757603598	0.955216307	0.870385327	0.791745512	0.987054648	1.034773372	1.061173396	1.025512856	1.075583451	1.125596258	1.046498304	0.931724752	0.910959383	0.977712979	FALSE	FALSE	FALSE	FALSE	FALSE	FALSE	FALSE	FALSE
Q78PG9	Ccdc25	3899487	1060703.3	3072175	5840330	2299735	5504231	9454448	5972490	9699598	1763014	1977031	5419615	5842847	1596231.4	5959188	6706287	8196879	2653518	3458502	7485840	7258819	2935964	5621477	4843467	3841990	13.9189405	14.81738277	26.19732742	10.99317002	16.0146747	53.86698966	12.78196129	14.75920006	29.76429667	12.21725319	12.19022872	23.15424857	33.14088485	11.97241767	15.50580359	32.0352251	35.44413268	12.77309505	12.93382363	22.26766496	40.27230474	7.607043012	9.030384591	10.5378626	9.139275374	8.360575997	9.566933473	17.6043456	17.94381011	10.66560933	FALSE	13.9189405	14.81738277	26.19732742	10.99317002	16.0146747	53.86698966	12.78196129	14.75920006	29.76429667	12.21725319	12.19022872	23.15424857	33.14088485	11.97241767	15.50580359	32.0352251	35.44413268	12.77309505	12.93382363	22.26766496	40.27230474	7.607043012	9.030384591	10.5378626	9.139275374	8.360575997	9.566933473	17.6043456	17.94381011	10.66560933	0.999832676	0.050706287	0.049629969	0.771134968	0.997731153	0.805594928	0.902752181	0.971513062	0.977377045	0.996007205	1.700580369	1.707397658	1.472227557	1.043175855	0.708569711	1.17663571	1.093482386	0.929329594	TRUE	FALSE	FALSE	TRUE	FALSE	FALSE	FALSE	FALSE
Q78PY7	Snd1	246846338.2	57839617.3	86583721.3	468700123.8	120450676.4	47581252.58	543604613	323168979.6	226768025.3	304891588.9	355726900.4	430464643.5	336905906.6	302573677.2	888325479.1	297616876.1	452004224.1	451606204.8	609943266.6	668678807.6	302131296.5	397638914.5	396925609.8	358060783.9	454892777.8	881.1003842	807.9844279	738.3245083	882.2275706	838.782903	465.6524846	734.9274244	798.6142502	695.86294	2112.823685	2193.386082	1839.076273	1910.945102	2269.431888	2311.422363	1421.684401	1954.511918	2173.872187	2281.016069	1989.077465	1676.240122	1312.385548	1372.328691	1398.517544	1270.635466	1295.637249	1295.71924	1243.021294	1326.523896	1262.81137	FALSE	881.1003842	807.9844279	738.3245083	882.2275706	838.782903	465.6524846	734.9274244	798.6142502	695.86294	2112.823685	2193.386082	1839.076273	1910.945102	2269.431888	2311.422363	1421.684401	1954.511918	2173.872187	2281.016069	1989.077465	1676.240122	1312.385548	1372.328691	1398.517544	1270.635466	1295.637249	1295.71924	1243.021294	1326.523896	1262.81137	0.108187091	0.071307721	0.942714639	0.775773485	0.84018223	0.991685318	0.992402805	0.996830387	0.979604363	0.94581747	0.938559642	0.992326397	0.900821687	0.918429618	1.019546522	0.987688961	1.007941021	1.020504491	FALSE	FALSE	FALSE	FALSE	FALSE	FALSE	FALSE	FALSE
Q78RX3	Smim12	761543	122527	226239.2	1496626	373557	190869.1	2372130	1140567	992637	330921.1	306653.5	332323	337650	320343.5	733419	NA	NA	553756	371294.2	242844.5	NA	NA	NA	NA	NA	2.718273379	1.711627992	1.929207287	2.817077814	2.601340518	1.867934655	3.20700625	2.81856588	3.046017181	2.293201792	1.89080308	1.419785234	1.915165632	2.402713153	1.908355797	NA	NA	2.665585092	1.388535759	0.722374505	NA	NA	NA	NA	NA	NA	NA	NA	NA	NA	FALSE	2.718273379	1.711627992	1.929207287	2.817077814	2.601340518	1.867934655	3.20700625	2.81856588	3.046017181	2.293201792	1.89080308	1.419785234	1.915165632	2.402713153	1.908355797	0.013508087	0.006822889	2.665585092	1.388535759	0.722374505	0.039277681	0.000488003	0.024099872	0.00559954	0.003932649	0.028573223	0.044547022	0.093996598	0.015752486	0.007816697	0.814125497	0.516755744	0.8563959	0.676256553	0.095904466	0.28779218	0.517823783	0.61684704	0.98375407	2.552483914	3.89452949	1.525780229	1.145813569	1.426550449	1.245010958	0.576064028	0.640484291	1.111828304	FALSE	FALSE	FALSE	FALSE	TRUE	TRUE	FALSE	FALSE
Q78T54	Vma21	3037853	714593	320016	5273230	1180657	NA	6601120	3480050	1383120	2774081	2519639	2511265	512010	2403278	5265440	1178044	519986	3297228	3222379	2882893	1271385	4602860	4493380	3256970	4903980	10.84339944	9.982431476	2.728869264	9.925725759	8.221746324	NA	8.924398366	8.599889521	4.244257753	19.2236987	15.53591002	10.72889016	2.904143212	18.02561208	13.70067172	5.627391837	2.248471983	15.87168681	12.0507901	8.575563388	7.053709999	15.67034431	15.15747674	16.31787084	16.01970125	16.057527	14.9985679	14.0715713	12.0662433	13.61376132	FALSE	10.84339944	9.982431476	2.728869264	9.925725759	8.221746324	0.005048782	8.924398366	8.599889521	4.244257753	19.2236987	15.53591002	10.72889016	2.904143212	18.02561208	13.70067172	5.627391837	2.248471983	15.87168681	12.0507901	8.575563388	7.053709999	15.67034431	15.15747674	16.31787084	16.01970125	16.057527	14.9985679	14.0715713	12.0662433	13.61376132	0.99925358	0.018861092	0.019662339	0.866639162	0.984133286	0.93706683	0.874704754	0.959793014	0.973010244	0.998517452	0.843164546	0.844416434	0.770653871	0.924169931	1.199202348	0.818350598	0.899966367	1.099732033	TRUE	FALSE	FALSE	TRUE	FALSE	FALSE	FALSE	FALSE
Q78WZ7	Polr1f	7546210	889687	531261.8	11904680	1851643	257990	13912110	5600167	4032235	1237879	1515748	572950	400305.8	1034364	4498416	805881	569562	1830834	1897428	1734741	371793	5227902	5729907	4925050	6356684	26.93565794	12.42838862	4.53022348	22.40800969	12.89429447	2.524811307	18.808507	13.83911654	12.37336215	8.578196859	9.345991443	2.447817182	2.270552082	7.75817205	11.70487573	3.84960847	2.462843614	8.812985894	7.095846441	5.160226692	2.06272687	20.58795971	21.21430332	21.99252888	18.19346385	19.09134715	17.03528743	17.94390746	18.24605433	17.64656029	FALSE	26.93565794	12.42838862	4.53022348	22.40800969	12.89429447	2.524811307	18.808507	13.83911654	12.37336215	8.578196859	9.345991443	2.447817182	2.270552082	7.75817205	11.70487573	3.84960847	2.462843614	8.812985894	7.095846441	5.160226692	2.06272687	20.58795971	21.21430332	21.99252888	18.19346385	19.09134715	17.03528743	17.94390746	18.24605433	17.64656029	0.004751301	0.003700113	0.961877687	0.958794431	0.998539723	0.942719557	0.95121812	0.998774311	0.964957394	0.851481709	0.843901524	0.991097653	0.861777982	1.025668855	1.190177605	1.138365213	1.021606584	0.897433067	TRUE	FALSE	FALSE	TRUE	FALSE	FALSE	FALSE	FALSE
Q78XF5	Ostc	1345954	354042	NA	3199230	669614	NA	4279532	2347909	802671	1245210	1211067	1183392.4	639530	1036381	2315374	NA	805491	1870081	1347116	1698730	388300	NA	NA	NA	NA	4.804286728	4.945752344	NA	6.021865085	4.662993946	NA	5.785722481	5.802145948	2.463085354	8.628998885	7.467350654	5.055813335	3.627442253	7.773300412	6.024601756	NA	3.483024439	9.00190704	5.037834518	5.053106999	2.154308563	NA	NA	NA	NA	NA	NA	NA	NA	NA	FALSE	4.804286728	4.945752344	0.001649183	6.021865085	4.662993946	0.19856148	5.785722481	5.802145948	2.463085354	8.628998885	7.467350654	5.055813335	3.627442253	7.773300412	6.024601756	0.001881958	3.483024439	9.00190704	5.037834518	5.053106999	2.154308563	0.005654004	0.048396722	0.025717475	0.055319268	0.021600713	0.000603833	0.007374538	0.175338543	0.014216096	0.999864616	0.706501514	0.697624953	0.983297318	0.791264646	0.878613131	0.636996124	0.900989118	0.877296273	0.971863651	2.468767946	2.540241055	1.116055008	1.440873971	1.291042074	0.697461016	0.857445347	1.229381037	FALSE	FALSE	FALSE	FALSE	TRUE	TRUE	FALSE	FALSE
Q78XR0-2	Trappc6a	302777	40773.2	NA	403140	96160.4	NA	657376	400538	131512	331975	124857	1045586	480382	92179.1	777358	604975	792975	485173	466247	1508759	628310.4	1665648	1606612	1326755.2	1813346.3	1.080740889	0.569576913	NA	0.758824683	0.669632599	NA	0.888740895	0.98980835	0.403559218	2.300505059	0.769859141	4.467062355	2.724747806	0.691382644	2.022685049	2.889901715	3.428903991	2.335450841	1.743632494	4.488012022	3.485898726	4.882832528	5.135734679	4.084049824	5.071700993	4.912982016	5.427567779	5.031302786	4.915289683	5.033965007	FALSE	1.080740889	0.569576913	0.038206359	0.758824683	0.669632599	0.005824944	0.888740895	0.98980835	0.403559218	2.300505059	0.769859141	4.467062355	2.724747806	0.691382644	2.022685049	2.889901715	3.428903991	2.335450841	1.743632494	4.488012022	3.485898726	4.882832528	5.135734679	4.084049824	5.071700993	4.912982016	5.427567779	5.031302786	4.915289683	5.033965007	0.350721608	0.596072688	0.874816986	0.967675939	0.839646404	0.707441051	0.942380187	0.882506134	0.707207478	1.092864591	1.062253725	0.971990249	0.849429495	1.351540307	1.591115349	0.880210478	1.17450685	1.334347726	FALSE	FALSE	FALSE	FALSE	FALSE	FALSE	FALSE	FALSE
Q78YY6	Dnajc15	1988592.2	457452.5	NA	3304124.7	1012327.2	NA	4396135	896094.6	71441.4	1294578	1978503.2	797628	498315.7	1874731.4	2259046	NA	958269.5	1771543.4	2315595.1	1239798.1	332271	9506202.2	10712819	8677086.7	11654741.1	7.098137912	6.390334407	NA	6.219306885	7.049547358	NA	5.943364158	2.214426391	0.219225892	8.971106977	12.1993062	3.407710138	2.82646854	14.06128669	5.878036334	NA	4.143654104	8.527581962	8.659673648	3.687950679	1.843456762	26.74306669	30.11119353	35.04641553	30.82273928	30.58663647	30.97626675	33.54850834	32.1463935	32.35430478	FALSE	7.098137912	6.390334407	0.09441969	6.219306885	7.049547358	0.000333353	5.943364158	2.214426391	0.219225892	8.971106977	12.1993062	3.407710138	2.82646854	14.06128669	5.878036334	0.001145746	4.143654104	8.527581962	8.659673648	3.687950679	1.843456762	26.74306669	30.11119353	35.04641553	30.82273928	30.58663647	30.97626675	33.54850834	32.1463935	32.35430478	0.996417142	0.590488997	0.63583434	0.999289243	0.827347737	0.845352791	0.966720223	0.935057964	0.994274203	1.005277075	1.066904088	1.06130351	0.976904446	0.616732905	0.631313438	0.878835306	0.829009356	0.943304565	FALSE	FALSE	FALSE	FALSE	FALSE	FALSE	FALSE	FALSE
Q78YZ6;Q78YZ6-2;Q78YZ6-3	Scoc	920029	257748	1191830	2331417	554677	1472605.4	4533932	1956730	3013898	1122560	1236849.7	7845509	5049629.3	903870	2958251.8	10054422	7452417	1719010.9	2103488.1	9746012	7235144	1035425	939960	850519	1279590	3.283977844	3.600583476	10.16308014	4.388393029	3.862606655	14.41160806	6.129659108	4.835465532	9.248481661	7.779064566	7.626324899	33.51840778	28.64171921	6.779411282	7.697369405	48.02891258	32.22500381	8.274709129	7.866453193	28.99085873	40.14095461	4.049863966	3.262342711	1.334132592	2.891202107	2.748636652	3.373965788	2.943600176	3.150956006	3.552223469	FALSE	3.283977844	3.600583476	10.16308014	4.388393029	3.862606655	14.41160806	6.129659108	4.835465532	9.248481661	7.779064566	7.626324899	33.51840778	28.64171921	6.779411282	7.697369405	48.02891258	32.22500381	8.274709129	7.866453193	28.99085873	40.14095461	4.049863966	3.262342711	1.334132592	2.891202107	2.748636652	3.373965788	2.943600176	3.150956006	3.552223469	0.982928478	0.882252816	0.950471607	0.858678468	0.951888501	0.970829923	0.930859177	0.985564012	0.978360862	1.042499521	1.115706815	1.070222857	1.329369097	1.185712777	0.891936468	1.221299121	1.099367084	0.90016202	FALSE	FALSE	FALSE	FALSE	FALSE	FALSE	FALSE	FALSE
Q78ZA7	Nap1l4	77961135	23618751.6	40563401	134187553	46442562.6	36266969	196110384	117857169	98964431	24845134	29857126.7	44132481.2	37160561	21514790.3	63382541.3	45316548	44388306	33525873.4	43559603	56328935	38063309	65811228.4	64390654.4	52767694.2	77299118.8	278.2767065	329.9396571	345.8958872	252.5793207	323.4122767	354.9255916	265.131855	291.2482961	303.6833779	172.1706649	184.0968622	188.5474226	210.7763344	161.3701219	164.9213344	216.4723663	191.9395184	161.3816705	162.9006497	167.5581968	211.1772149	208.674588	191.5806287	178.9939532	205.594884	205.0733217	214.4480123	201.6472421	195.4908509	214.5872849	FALSE	278.2767065	329.9396571	345.8958872	252.5793207	323.4122767	354.9255916	265.131855	291.2482961	303.6833779	172.1706649	184.0968622	188.5474226	210.7763344	161.3701219	164.9213344	216.4723663	191.9395184	161.3816705	162.9006497	167.5581968	211.1772149	208.674588	191.5806287	178.9939532	205.594884	205.0733217	214.4480123	201.6472421	195.4908509	214.5872849	0.264490635	0.476564533	0.869366968	0.966924567	0.601026044	0.741018488	0.941633139	0.692403375	0.871835447	1.079183623	1.056066041	0.978578639	0.975689378	0.901428032	0.923888332	0.9723555	0.930420648	0.956872921	FALSE	FALSE	FALSE	FALSE	FALSE	FALSE	FALSE	FALSE
Q791N7	Polr1h	813154.3	1280318	192795	6619033	968656	183046	4159203	6435303	2109404	237090	194933	206259	155138	234876	1403527.1	NA	192608	315007	1171580	403321	670965	1375862.7	1558652.4	1195553.1	1417904.6	2.902496231	17.88526714	1.644018892	12.45891159	6.745434031	1.791374125	5.623043431	15.90290221	6.472941091	1.642975358	1.201942638	0.881201369	0.879949551	1.761670378	3.651976671	NA	0.832856445	1.516332036	4.381379306	1.199734018	3.722548661	5.384529066	6.132925933	3.069403195	5.096274789	2.856214352	4.483293024	4.881111409	4.429219361	3.936193622	FALSE	2.902496231	17.88526714	1.644018892	12.45891159	6.745434031	1.791374125	5.623043431	15.90290221	6.472941091	1.642975358	1.201942638	0.881201369	0.879949551	1.761670378	3.651976671	0.007957881	0.832856445	1.516332036	4.381379306	1.199734018	3.722548661	5.384529066	6.132925933	3.069403195	5.096274789	2.856214352	4.483293024	4.881111409	4.429219361	3.936193622	0.744810199	0.888744293	0.957231691	0.996026553	0.942454991	0.910975012	0.896745082	0.261982188	0.461416687	0.852533287	0.908113606	1.065194309	0.9359809	1.24817932	1.333552128	1.357874033	2.349073411	1.729964161	FALSE	FALSE	FALSE	FALSE	TRUE	FALSE	FALSE	TRUE
Q791T5;Q791T5-2	Mtch1	3659624.2	1608922	820249	12256054	1972812	463642.3	14417058	7264845	4693015	11510673.6	12459306.2	9638208	5800299	10661748.6	27814374.5	4721627	9775492	17300531.9	18314295.7	15656849	4716880	7474656	6701721	4728914	8695692	13.06276736	22.47566603	6.994501166	23.06939597	13.73807957	4.5374213	19.49117254	17.95286401	14.40103917	79.76613556	76.82317188	41.17736478	32.89955072	79.96767095	72.37298573	22.55471378	42.27021474	83.27862799	68.49030897	46.57345974	26.16949517	22.66351443	23.85556881	25.89963002	22.47755092	17.56991046	24.35640787	20.98726235	17.51942046	24.13979571	FALSE	13.06276736	22.47566603	6.994501166	23.06939597	13.73807957	4.5374213	19.49117254	17.95286401	14.40103917	79.76613556	76.82317188	41.17736478	32.89955072	79.96767095	72.37298573	22.55471378	42.27021474	83.27862799	68.49030897	46.57345974	26.16949517	22.66351443	23.85556881	25.89963002	22.47755092	17.56991046	24.35640787	20.98726235	17.51942046	24.13979571	0.541245485	0.418199345	0.967868978	0.997469968	0.859256414	0.825689788	0.980599476	0.995929865	0.994206748	0.88932634	0.86505926	0.972712964	0.972067817	1.218939541	1.253965536	0.941471111	0.973319323	1.033828135	FALSE	FALSE	FALSE	FALSE	FALSE	FALSE	FALSE	FALSE
Q791V5	Mtch2	33586408	6913124.9	12699743	65747342.7	16490274.1	5853624	95382337	53225759.3	45644026	8866337.1	9928143.2	17031057.1	10122845	7101318.3	20238146	8279631.8	15082954	11318086	13261744.7	27236136	6856904.4	19462776	20233281	15549817	23793257	119.8842859	96.57216849	108.2943926	123.7552872	114.833394	57.28631365	128.9523554	131.5313428	140.063777	61.44153432	61.21620573	72.76187138	57.41722152	53.2629221	52.65964373	39.55092713	65.22021648	54.48125404	49.59519093	81.01764815	38.04246167	56.44471899	54.21623662	64.11949791	59.72473743	67.76995557	63.4200839	63.3630043	57.60810667	66.05159927	FALSE	119.8842859	96.57216849	108.2943926	123.7552872	114.833394	57.28631365	128.9523554	131.5313428	140.063777	61.44153432	61.21620573	72.76187138	57.41722152	53.2629221	52.65964373	39.55092713	65.22021648	54.48125404	49.59519093	81.01764815	38.04246167	56.44471899	54.21623662	64.11949791	59.72473743	67.76995557	63.4200839	63.3630043	57.60810667	66.05159927	0.376107322	0.547766397	0.93539849	0.85882877	0.399826037	0.21081943	0.497301646	0.696997609	0.936530287	1.092311944	1.070043626	0.979613591	0.911083058	1.233399324	1.353772648	0.833318892	0.882531838	1.059056558	FALSE	FALSE	FALSE	FALSE	FALSE	FALSE	FALSE	FALSE
Q7JJ13	Brd2	29049397.8	6533755.7	9275008.1	60998906.5	16259656.9	6821609	74518216.8	41841231	25781142.5	8218742.5	9806308.8	10780304.6	6356476	8376682.6	24054520.8	11278183.1	12467961	12330874.2	14280143.9	15623668.8	7557168.3	16484616.9	14335613.1	11928018.3	18033038	103.6897519	91.2726105	79.09068462	114.8173733	113.227444	66.75946948	100.7450633	103.3979294	79.11230692	56.9538631	60.46498372	46.05674986	36.0542111	62.8286994	62.58984866	53.87469017	53.91272263	59.35645743	53.40371718	46.47476065	41.92756215	44.48032152	42.7275465	38.26190153	51.22038638	48.79683733	53.71565633	44.89373298	44.19026607	50.06086387	FALSE	103.6897519	91.2726105	79.09068462	114.8173733	113.227444	66.75946948	100.7450633	103.3979294	79.11230692	56.9538631	60.46498372	46.05674986	36.0542111	62.8286994	62.58984866	53.87469017	53.91272263	59.35645743	53.40371718	46.47476065	41.92756215	44.48032152	42.7275465	38.26190153	51.22038638	48.79683733	53.71565633	44.89373298	44.19026607	50.06086387	0.019268335	0.225823352	0.192995763	0.897194102	0.978577819	0.966537178	0.365984215	0.997346093	0.398767875	1.225258328	1.108991141	0.905108022	1.075719792	1.033578362	0.960824901	1.168777555	1.008182685	0.862595864	TRUE	FALSE	FALSE	TRUE	FALSE	FALSE	FALSE	FALSE
Q7M6Y3-5	Picalm	21529080	4086008.3	6866795.98	39348963.3	8625515.5	4966927.4	58137711.9	27993394.3	27258245.6	13120872.7	13018877.7	20808769.1	17169570.8	11872952.5	32691261.4	14943501.8	23723923.7	18470585.16	24049035.8	32823741.5	14511861.1	34651543.6	38465642.6	31160282	43967028.9	76.84651431	57.0790616	58.55516129	74.06599345	60.06554008	48.60868428	78.5994045	69.17719524	83.64496228	90.9244191	80.27344888	88.90140946	97.3865598	89.05221783	85.06264251	71.3835307	102.5846422	88.91084963	89.93662215	97.63875242	80.51255894	109.0758327	110.8255806	104.9479548	121.2051781	119.1890981	112.9131734	120.4598838	115.4408987	122.055277	FALSE	76.84651431	57.0790616	58.55516129	74.06599345	60.06554008	48.60868428	78.5994045	69.17719524	83.64496228	90.9244191	80.27344888	88.90140946	97.3865598	89.05221783	85.06264251	71.3835307	102.5846422	88.91084963	89.93662215	97.63875242	80.51255894	109.0758327	110.8255806	104.9479548	121.2051781	119.1890981	112.9131734	120.4598838	115.4408987	122.055277	0.042931337	0.023133943	0.863959533	0.926418501	0.35614241	0.226268153	0.933589012	0.999814166	0.940039309	1.087603931	1.101913978	1.013157407	0.949394835	1.202310244	1.266396444	0.973697408	0.998637557	1.025613859	TRUE	FALSE	FALSE	TRUE	FALSE	FALSE	FALSE	FALSE
Q7M6Z4	Kif27	57888.9	NA	NA	NA	NA	NA	NA	NA	NA	NA	NA	NA	NA	NA	NA	NA	NA	NA	NA	NA	NA	507152	536888	430481.1	92967.4	0.206630296	NA	NA	NA	NA	NA	NA	NA	NA	NA	NA	NA	NA	NA	NA	NA	NA	NA	NA	NA	NA	1.468321933	1.555298043	1.273881829	1.453350295	0.094716704	1.652571164	1.681330707	1.5948227	0.258083433	FALSE	0.206630296	0.009428966	0.001997768	0.026112598	0.000207801	0.018592519	0.005665146	0.005531711	0.023340568	0.009825186	0.001932524	0.01192042	0.013395335	0.004992346	0.011450366	0.029901439	0.017401683	0.013008638	0.0077234	0.023678573	0.000229191	1.468321933	1.555298043	1.273881829	1.453350295	0.094716704	1.652571164	1.681330707	1.5948227	0.258083433	0.79329943	0.891883363	0.978037316	0.578983363	0.544771278	0.997845252	0.55803792	0.951270215	0.734118571	0.744767148	0.822393334	1.104228801	0.205968677	0.15838712	0.768986444	1.719446395	1.204090377	0.700277939	FALSE	FALSE	FALSE	FALSE	FALSE	FALSE	FALSE	FALSE
Q7M729	Scn4b	646145.5	153798.3	NA	1189393	258681	NA	1796007	1103478	NA	823212.4	646381.8	90891.4	NA	651763.9	817342	NA	NA	149928	679014.1	3441888.2	NA	NA	NA	NA	NA	2.30637024	2.148469116	NA	2.238777512	1.801378013	NA	2.428115522	2.726911651	NA	5.70465936	3.985542961	0.388315788	NA	4.888507791	2.126723393	NA	NA	0.721700246	2.539321537	10.23837181	NA	NA	NA	NA	NA	NA	NA	NA	NA	NA	FALSE	2.30637024	2.148469116	9.26E-05	2.238777512	1.801378013	0.068928762	2.428115522	2.726911651	0.06180631	5.70465936	3.985542961	0.388315788	0.013776582	4.888507791	2.126723393	0.000757706	0.001197614	0.721700246	2.539321537	10.23837181	0.168524835	0.009395258	0.011642876	0.113442634	0.162367166	0.008512154	0.033437733	0.000588454	0.000762121	0.009817807	0.880969227	0.685062708	0.42597101	0.993573634	0.969323916	0.936623566	0.945683037	0.92743104	0.774726295	1.519303124	0.083048178	0.05466202	0.922367466	1.171024283	1.269585416	0.695301388	1.354292443	1.947777564	FALSE	FALSE	FALSE	FALSE	FALSE	FALSE	FALSE	FALSE
Q7M753	Pank2	2770100	636301.5	448572	5249489	1124026.6	NA	7114596	4042981.2	1937250.4	1363017.2	1594365.3	1803142.3	1425910	1228386	3970582.4	772143	1751354	1952074.3	2979854.5	2300562	908015	2384902.8	2225143	1737772	3356028	9.887674219	8.888746632	3.825103569	9.881038413	7.827388959	NA	9.618593347	9.991003479	5.944668597	9.445373792	9.830739972	7.703573967	8.087824157	9.213419969	10.33145302	3.688445606	7.573031584	9.396593722	11.14381676	6.843339403	5.037714371	7.957483661	6.220887266	7.406008472	8.431018186	5.82900354	7.771282763	6.968308574	6.438002115	9.316547818	FALSE	9.887674219	8.888746632	3.825103569	9.881038413	7.827388959	0.133377369	9.618593347	9.991003479	5.944668597	9.445373792	9.830739972	7.703573967	8.087824157	9.213419969	10.33145302	3.688445606	7.573031584	9.396593722	11.14381676	6.843339403	5.037714371	7.957483661	6.220887266	7.406008472	8.431018186	5.82900354	7.771282763	6.968308574	6.438002115	9.316547818	0.988989942	0.931366276	0.973908526	0.864920576	0.944871457	0.69306121	0.804262511	0.918237323	0.968528518	1.02070595	1.05274551	1.031389608	0.789407139	1.130643445	1.432269089	0.87848691	0.924544187	1.05242796	FALSE	FALSE	FALSE	FALSE	FALSE	FALSE	FALSE	FALSE
Q7TMB8	Cyfip1	18842586.1	3708430.3	5392070.5	40725030	8940105.1	3213717.3	56215031	30965363	24167056.4	14333504.1	15015731	20392143.5	15770767.9	12588514.3	36794767	12093723.2	21729639.8	20138607.4	25935303.9	33963543	12229211.7	3396269	1892288.9	1837485.9	5198829.7	67.25726609	51.80452559	45.97974932	76.6561442	62.25624905	31.45094684	76.00003193	76.52151572	74.15930397	99.3276563	92.58590045	87.1214578	89.45248831	94.41923713	95.73996162	57.77043914	93.9611572	96.94011742	96.99073371	101.0292494	67.84830154	7.68737399	7.005471402	7.092211088	13.85845464	15.45162483	11.06685218	5.925935082	6.807416687	14.43228289	FALSE	67.25726609	51.80452559	45.97974932	76.6561442	62.25624905	31.45094684	76.00003193	76.52151572	74.15930397	99.3276563	92.58590045	87.1214578	89.45248831	94.41923713	95.73996162	57.77043914	93.9611572	96.94011742	96.99073371	101.0292494	67.84830154	7.68737399	7.005471402	7.092211088	13.85845464	15.45162483	11.06685218	5.925935082	6.807416687	14.43228289	0.097913627	0.754189664	0.247845274	0.98818883	0.27939009	0.333225433	0.790554484	0.989062355	0.863407559	1.853423317	1.246984817	0.672800868	1.03224521	1.373477551	1.330572948	0.927821954	0.984588078	1.06118213	FALSE	FALSE	FALSE	FALSE	FALSE	FALSE	FALSE	FALSE
Q7TMC8	Fcsk	3462596	777796	226008	7290270	1637781	151229	8998216	4857758	5549226	1638849	1588763	2843222	2191521	1499688.9	3142102	NA	295230	2045226	602968	843344	NA	67525.1	284858.3	275078.7	142493.2	12.35948926	10.86533911	1.927235778	13.72237144	11.40502273	1.47999802	12.16515745	12.00447756	17.02841798	11.35682029	9.7961966	12.14711173	12.43040338	11.24830766	8.175747515	NA	1.276604338	9.844992986	2.254930536	2.508643203	NA	1.174628913	0.516635579	1.570240521	1.031689724	0.944957715	0.220032718	0.89206875	1.019096436	0.395570213	FALSE	12.35948926	10.86533911	1.927235778	13.72237144	11.40502273	1.47999802	12.16515745	12.00447756	17.02841798	11.35682029	9.7961966	12.14711173	12.43040338	11.24830766	8.175747515	0.434010943	1.276604338	9.844992986	2.254930536	2.508643203	0.060559265	1.174628913	0.516635579	1.570240521	1.031689724	0.944957715	0.220032718	0.89206875	1.019096436	0.395570213	0.614783806	0.67214857	0.994366755	0.992936968	0.46952309	0.528198726	0.126940771	0.052343742	0.836460165	0.673517333	0.707261031	1.050100713	1.057861177	1.637959125	1.54836869	0.462156672	0.320773132	0.694078766	FALSE	FALSE	FALSE	FALSE	FALSE	FALSE	FALSE	FALSE
Q7TME2	Spag5	2719071	174027	456026.4	11484973.3	2849724	552496.5	80852142	47845407.2	6991963	9954866.9	11920951.8	499319	509970	9885359.5	27353348.7	448968	910157	22099074.3	26667189.29	15158780.5	4632658.5	8299079.4	13518810.6	11273328.7	13868353.3	9.705529846	2.431051805	3.8886694	21.61800174	19.8446355	5.406990232	109.3082271	118.2354323	21.45561714	68.98477798	73.50371798	2.133243089	2.892572242	74.1444209	71.17339688	2.144672744	3.935610794	106.3771101	99.72777898	45.0918862	25.70222992	0	0	0	28.70891202	25.57377644	27.04281814	42.33581564	41.76480805	38.49943346	FALSE	9.705529846	2.431051805	3.8886694	21.61800174	19.8446355	5.406990232	109.3082271	118.2354323	21.45561714	68.98477798	73.50371798	2.133243089	2.892572242	74.1444209	71.17339688	2.144672744	3.935610794	106.3771101	99.72777898	45.0918862	25.70222992	0.002930144	0.10481491	0.005244955	28.70891202	25.57377644	27.04281814	42.33581564	41.76480805	38.49943346	1.43E-06	2.04E-07	7.33E-05	0.91627491	0.052369976	0.086586938	0.999349415	0.512674291	0.531881852	719.7583865	1085.052194	1.507522821	2.924735926	15.53793296	5.312593461	1.026328225	1.877099265	1.828946353	TRUE	FALSE	FALSE	TRUE	TRUE	TRUE	TRUE	FALSE
Q7TMF2	Eri1	6437783	1376820.1	1791853.5	11760478.6	3118640.2	1605213.1	14648276.7	8078137	5676230	2034619.5	2492447	2511144.1	2022700	1929850.5	5528682	2097828.6	3435742.5	3411978	4302577	4403454	2496249.6	7286101	7579761	6523214.5	8468634	22.97920689	19.23334304	15.27965459	22.13658145	21.71728842	15.70936929	19.80376915	19.96266885	17.4181439	14.09941247	15.36824613	10.72837364	11.47284325	14.4747035	14.38562724	10.02110578	14.85649758	16.42405264	16.09042646	13.09868209	13.8493224	20.2733503	21.88457885	22.74129719	24.95123656	23.81117538	23.74199532	23.73695244	24.16684625	23.50946822	FALSE	22.97920689	19.23334304	15.27965459	22.13658145	21.71728842	15.70936929	19.80376915	19.96266885	17.4181439	14.09941247	15.36824613	10.72837364	11.47284325	14.4747035	14.38562724	10.02110578	14.85649758	16.42405264	16.09042646	13.09868209	13.8493224	20.2733503	21.88457885	22.74129719	24.95123656	23.81117538	23.74199532	23.73695244	24.16684625	23.50946822	0.02424195	0.045413659	0.861326629	0.961339896	0.999124721	0.949425405	0.933075531	0.409662535	0.604091509	1.117184462	1.100371622	0.984950703	1.036022878	0.994649316	0.960065012	1.040044584	1.150837579	1.10652716	TRUE	FALSE	FALSE	TRUE	FALSE	FALSE	FALSE	FALSE
Q7TMF3	Ndufa12	6667891.3	1158211.2	74390.2	14817986	2646403	202753.5	18638898	6742866.1	2951217	NA	NA	NA	NA	NA	93884.3	NA	NA	88286.5	NA	NA	NA	5998579	8091805	4593428	9503940.8	23.80056204	16.17950909	0.634346815	27.8916841	18.42876817	1.984240975	25.19889819	16.66295126	9.056138031	NA	NA	NA	NA	NA	0.244286892	NA	NA	0.424979916	NA	NA	NA	16.61335738	15.32032739	15.24437384	17.90964937	18.342706	19.54656332	25.34048111	17.01747938	26.38354594	FALSE	23.80056204	16.17950909	0.634346815	27.8916841	18.42876817	1.984240975	25.19889819	16.66295126	9.056138031	0.012224655	0.048714994	0.028156696	0.013011682	0.553610123	0.244286892	0.007162883	0.065965899	0.424979916	0.000493276	0.004438597	0.288983122	16.61335738	15.32032739	15.24437384	17.90964937	18.342706	19.54656332	25.34048111	17.01747938	26.38354594	0.516732978	0.061654845	0.266688438	0.957926236	0.926153689	0.99501624	0.358251531	0.502809067	0.955912219	1.182730284	1.457065179	1.231950512	1.189348406	1.253692409	1.054100214	8.530434168	7.04053282	0.825342847	FALSE	FALSE	FALSE	FALSE	TRUE	FALSE	FALSE	TRUE
Q7TMK6	Hook2	4533762.3	719213	838305	10066971	2687413	214157.9	13278067	7207224	2767024.5	831461.7	931591	744358.9	420817	521933	1608261.4	NA	NA	593525	1736627.3	217568	NA	405382	393674	378448	587194	16.18294091	10.04697008	7.148469916	18.9489162	18.71434968	2.09584979	17.95131121	17.81047116	8.490922832	5.761824979	5.744122054	3.180128293	2.38689251	3.914720556	4.184695196	NA	NA	2.857018961	6.494497102	0.647186065	NA	1.206574782	0.198177107	0.207256559	1.365009804	1.313567796	1.320950334	1.232838478	1.402053333	1.630088003	FALSE	16.18294091	10.04697008	7.148469916	18.9489162	18.71434968	2.09584979	17.95131121	17.81047116	8.490922832	5.761824979	5.744122054	3.180128293	2.38689251	3.914720556	4.184695196	0.024397483	0.011385607	2.857018961	6.494497102	0.647186065	0.011646082	1.206574782	0.198177107	0.207256559	1.365009804	1.313567796	1.320950334	1.232838478	1.402053333	1.630088003	0.074201331	0.05066778	0.950137739	0.925992858	0.80417358	0.962340155	0.416997375	0.567574933	0.958445686	2.481083732	2.645755251	1.066370803	1.191163699	1.325789448	1.113020359	0.476495881	0.586327363	1.230498283	FALSE	FALSE	FALSE	FALSE	TRUE	TRUE	FALSE	FALSE
Q7TMK9	Syncrip	260273909.6	63112033.7	124846059	529931531.6	134986356.4	129302491.4	730604260.3	372391370.3	360392209.9	130869690.1	148788984.4	250718805.1	221290662.4	117372313.8	345883488.2	262771453.7	295491294.1	183247766.1	231020831.3	369929210	267298336.5	273793701.5	287481684.8	248279989.7	299157186.9	929.0291419	881.6368922	1064.598561	997.4825778	940.0050815	1265.414909	987.7419993	920.2524801	1105.903632	906.8947487	917.4220089	1071.147219	1255.170358	880.3425143	899.9886284	1255.231497	1277.7342	882.0897895	863.9528581	1100.405527	1482.985051	941.9481343	908.8678977	783.8490174	905.5423587	920.8499178	892.165615	900.2842016	919.8140484	830.4794349	FALSE	929.0291419	881.6368922	1064.598561	997.4825778	940.0050815	1265.414909	987.7419993	920.2524801	1105.903632	906.8947487	917.4220089	1071.147219	1255.170358	880.3425143	899.9886284	1255.231497	1277.7342	882.0897895	863.9528581	1100.405527	1482.985051	941.9481343	908.8678977	783.8490174	905.5423587	920.8499178	892.165615	900.2842016	919.8140484	830.4794349	0.818618698	0.992583741	0.875508402	0.571638803	0.897347471	0.82019442	0.965869615	0.958943595	0.999656953	1.031841938	1.006039719	0.974994019	1.113950547	1.048215916	0.940989633	1.039189794	1.043077486	1.003741079	FALSE	FALSE	FALSE	FALSE	FALSE	FALSE	FALSE	FALSE
Q7TML3	Slc35f2	1738246	580490	302154	3390400	1298481	NA	4638690	2594227	1048571.3	NA	NA	NA	NA	NA	NA	NA	NA	NA	NA	NA	NA	1160707	1078987.3	995887.4	1242077.1	6.20454502	8.109093774	2.576554809	6.381701654	9.042237829	NA	6.271286911	6.410846279	3.21765781	NA	NA	NA	NA	NA	NA	NA	NA	NA	NA	NA	NA	3.464715573	3.671133547	5.534354352	3.275407353	3.40962934	3.78220123	3.37898124	3.689508858	3.448085265	FALSE	6.20454502	8.109093774	2.576554809	6.381701654	9.042237829	0.031965646	6.271286911	6.410846279	3.21765781	0.005635842	0.449707833	0.000741308	0.026266939	0.00679653	0.017125167	0.073666581	0.000233836	0.005047674	0.001690882	0.245083024	0.079010127	3.464715573	3.671133547	5.534354352	3.275407353	3.40962934	3.78220123	3.37898124	3.689508858	3.448085265	0.436289836	0.450559921	0.999519183	0.982799035	0.991748287	0.99833508	0.628594666	0.927345803	0.838365606	0.826130215	0.830024189	1.004713511	0.915081585	0.941362271	1.0287195	0.202802373	0.685872062	3.381972564	FALSE	FALSE	FALSE	FALSE	TRUE	FALSE	FALSE	TRUE
Q7TMM9	Tubb2a	71472651	13274330.4	19310299	150388023	32647262	12822364	263818560	112509313	65918302	15550351	16913864.5	25601390.1	15460281	13507362.5	45094433	11643550	24901410	22385739.1	32815440	35314357	14032220	15096402.4	14728426.1	11291947.6	20471548.3	255.116526	185.4343572	164.6645212	283.0732348	227.3458814	125.4856762	356.670069	278.0326897	202.2776508	107.7601059	104.289653	109.3769484	87.69139297	101.3109913	117.3356876	55.62000929	107.6762119	107.7570129	122.7205054	105.0474322	77.85148521	45.10789309	45.10877052	32.22968983	43.31120372	45.41528373	49.19211456	46.12387513	41.83378633	56.83032402	FALSE	255.116526	185.4343572	164.6645212	283.0732348	227.3458814	125.4856762	356.670069	278.0326897	202.2776508	107.7601059	104.289653	109.3769484	87.69139297	101.3109913	117.3356876	55.62000929	107.6762119	107.7570129	122.7205054	105.0474322	77.85148521	45.10789309	45.10877052	32.22968983	43.31120372	45.41528373	49.19211456	46.12387513	41.83378633	56.83032402	0.612907541	0.38981218	0.901940813	0.982416071	0.418403075	0.507293215	0.881969762	0.996876763	0.84600292	1.126359407	1.182460575	1.04980752	1.050708207	1.382946309	1.316203966	0.933576148	1.010408573	1.082299044	FALSE	FALSE	FALSE	FALSE	FALSE	FALSE	FALSE	FALSE
Q7TMQ7	Wdr91	2075271	531354.3	555054.3	7723809.4	1595311.1	248421	12277598	5062428	2040833	3209005.2	4383313.2	4512710	2462493	3478717	10335597	2131387	3510357	5000646.9	6506914	7687699	1166622	4896947.2	5968286.3	4003675.6	6194762.3	7.407531701	7.4226978	4.73310903	14.53841648	11.1092749	2.431164578	16.59872499	12.51025747	6.262523341	22.23761638	27.02718899	19.27967375	13.96736847	26.09186418	26.89321718	10.18141072	15.17913822	24.07134158	24.33402614	22.86812243	6.472479435	16.91605934	14.00627844	17.02068957	14.93573566	14.94974917	15.95686053	18.69042151	14.83259713	17.19705533	FALSE	7.407531701	7.4226978	4.73310903	14.53841648	11.1092749	2.431164578	16.59872499	12.51025747	6.262523341	22.23761638	27.02718899	19.27967375	13.96736847	26.09186418	26.89321718	10.18141072	15.17913822	24.07134158	24.33402614	22.86812243	6.472479435	16.91605934	14.00627844	17.02068957	14.93573566	14.94974917	15.95686053	18.69042151	14.83259713	17.19705533	0.845745476	0.750665094	0.446023398	0.757019809	0.420988708	0.813253861	0.979504109	0.973284061	0.999570058	0.956183785	1.05792389	1.106402248	1.435279357	1.808050592	1.259720334	0.949507647	0.942240076	0.992345959	FALSE	FALSE	FALSE	FALSE	FALSE	FALSE	FALSE	FALSE
Q7TMR0	Prcp	924542.4	73421.6	628455	3642150	243388.9	NA	4714218	1903123	1012513	3274315	2738725	10209017	8705351.5	2961955.5	5912943	8469284	9756974	4737242	3777145	10031298	7533276	408476	547435	474504	858132	3.300088103	1.02565529	5.359018091	6.855567095	1.694888349	NA	6.373397153	4.702992068	3.107008901	22.69019722	16.88677829	43.61603496	49.37713612	22.21593208	15.38547413	40.45687567	42.19014103	22.80340376	14.12545873	29.83948134	41.79500643	0.300309391	0.285847725	6.045017916	2.257093608	2.013446806	1.331032232	1.714359933	1.757916318	2.382229175	FALSE	3.300088103	1.02565529	5.359018091	6.855567095	1.694888349	0.000258076	6.373397153	4.702992068	3.107008901	22.69019722	16.88677829	43.61603496	49.37713612	22.21593208	15.38547413	40.45687567	42.19014103	22.80340376	14.12545873	29.83948134	41.79500643	0.300309391	0.285847725	6.045017916	2.257093608	2.013446806	1.331032232	1.714359933	1.757916318	2.382229175	0.974797684	0.985553316	0.998454402	0.982582788	0.76726339	0.666781153	0.946112392	0.813334169	0.951372563	0.84473304	0.882876021	1.045153887	0.882903883	1.464506704	1.658738547	0.907055065	0.818912501	0.902825564	FALSE	FALSE	FALSE	FALSE	FALSE	FALSE	FALSE	FALSE
Q7TMS5	Abcg2	2835554.7	797838	881076.3	10451611.9	2769384	427497	13358134	5003580	3055815	7141643.4	7803842.9	8438669.2	6688344.7	7851740	16217554.1	5617528	9317517.1	11470923.3	15352416.2	16296769	5066116	235415	240901	182698	252440	10.1213101	11.14531372	7.513193198	19.67292029	19.28517149	4.183686418	18.05955796	12.36483246	9.377108643	49.48983138	48.11792525	36.0525691	37.93658494	58.89140555	42.19806602	26.83433828	40.28988501	55.21695863	57.41371365	48.47699016	28.10707464	0.85912483	0.736463425	0.495630432	0.688932381	0.650219494	0.767107377	0.754411067	0.676849501	0.700789544	FALSE	10.1213101	11.14531372	7.513193198	19.67292029	19.28517149	4.183686418	18.05955796	12.36483246	9.377108643	49.48983138	48.11792525	36.0525691	37.93658494	58.89140555	42.19806602	26.83433828	40.28988501	55.21695863	57.41371365	48.47699016	28.10707464	0.85912483	0.736463425	0.495630432	0.688932381	0.650219494	0.767107377	0.754411067	0.676849501	0.700789544	0.998415659	0.988402329	0.995351045	0.597564617	0.730463581	0.97015527	0.994081544	0.853720939	0.800087929	1.007192249	1.019525182	1.012244864	1.499028927	1.382965675	0.922574375	0.980283935	1.102669834	1.124847398	FALSE	FALSE	FALSE	FALSE	FALSE	FALSE	FALSE	FALSE
Q7TMV3	Fastkd5	5279317.9	313825.5	922432.1	7929704	923762.3	NA	11639216	5906987	4701383	389919	208887.8	1509368	609638.7	522530.6	2424835.4	910063.8	530914	767152.7	211791	1836921	895506.3	1404269.1	1302680	666336.1	3206663	18.8441484	4.383952193	7.865846102	14.92596895	6.432807576	NA	15.73566308	14.59732924	14.42671731	2.702042721	1.287986916	6.448480539	3.457897487	3.919202811	6.309420253	4.347278709	2.295725759	3.692801162	0.792038704	5.464175214	4.968315454	3.520906362	0	4.733183238	3.722441744	8.235973846	4.575856195	4.079502402	2.46860533	8.90190105	FALSE	18.8441484	4.383952193	7.865846102	14.92596895	6.432807576	0.01044354	15.73566308	14.59732924	14.42671731	2.702042721	1.287986916	6.448480539	3.457897487	3.919202811	6.309420253	4.347278709	2.295725759	3.692801162	0.792038704	5.464175214	4.968315454	3.520906362	0.024578474	4.733183238	3.722441744	8.235973846	4.575856195	4.079502402	2.46860533	8.90190105	0.485657056	0.570775133	0.986001708	0.801553479	0.655849287	0.334092179	0.859283579	0.982027657	0.936049117	1.997214001	1.866243295	0.934423299	0.687246951	1.439499143	2.094587892	1.214099927	1.073466675	0.884166658	FALSE	FALSE	FALSE	FALSE	TRUE	FALSE	TRUE	FALSE
Q7TMW6;Q7TMW6-2	Ciao3	1939354	240046.8	578920.5	4250324	1007715	362915.6	5461524	3868272	2769923	234905.8	NA	1495974	1042557	NA	2661625	760268	1464386	120147	595005.2	2644117	460163.4	852322	483216	1464811	2525986	6.922385671	3.353308432	4.936623041	8.000324357	7.017429361	3.551662507	7.383719105	9.559262608	8.499817202	1.62783939	NA	6.391257286	5.913429101	NA	6.92554665	3.631719984	6.332152968	0.578345069	2.225151906	7.865291199	2.553010438	3.044598642	3.959936375	4.82341941	5.293204843	4.7011413	2.777318752	1.513250248	5.426751217	7.012298276	FALSE	6.922385671	3.353308432	4.936623041	8.000324357	7.017429361	3.551662507	7.383719105	9.559262608	8.499817202	1.62783939	0.01845715	6.391257286	5.913429101	0.042998081	6.92554665	3.631719984	6.332152968	0.578345069	2.225151906	7.865291199	2.553010438	3.044598642	3.959936375	4.82341941	5.293204843	4.7011413	2.777318752	1.513250248	5.426751217	7.012298276	0.977052125	0.890674148	0.964395495	0.74104274	0.130787708	0.335571841	0.940568221	0.996317211	0.909790189	1.079786448	1.179603779	1.092441734	1.220682954	1.672513048	1.37014533	1.213707864	0.947732406	0.780857103	FALSE	FALSE	FALSE	FALSE	FALSE	FALSE	FALSE	FALSE
Q7TMX5	Shq1	5432537.4	1739706.2	1782446.5	10998198.1	3409154.6	1142917.6	17443864	8544312.8	5160720.3	92411.7	152533.4	79719.1	644759.2	93881	395951	798469	1233168	102495	237115.3	1068580	901760.8	3850997	4189529	3512787.8	4417145	19.39105447	24.3026421	15.19943837	20.70175171	23.74034482	11.18512841	23.58326941	21.11468114	15.83624497	0.640390341	0.940509802	0.340584314	3.657102505	0.704147621	1.030264264	3.814202129	5.332342983	0.493374598	0.886744455	3.178638793	5.003015744	16.30018876	12.7615728	14.44271822	13.56100887	14.34356283	12.54859804	13.12002458	13.01398301	12.2622763	FALSE	19.39105447	24.3026421	15.19943837	20.70175171	23.74034482	11.18512841	23.58326941	21.11468114	15.83624497	0.640390341	0.940509802	0.340584314	3.657102505	0.704147621	1.030264264	3.814202129	5.332342983	0.493374598	0.886744455	3.178638793	5.003015744	16.30018876	12.7615728	14.44271822	13.56100887	14.34356283	12.54859804	13.12002458	13.01398301	12.2622763	0.571460531	0.256906702	0.765223683	0.96383895	0.990700056	0.920817789	0.625998282	0.762987374	0.969949988	0.929862165	0.882582302	0.949153902	0.944545149	1.027865057	1.088211673	1.95048622	1.714013541	0.878762189	FALSE	FALSE	FALSE	FALSE	FALSE	FALSE	FALSE	FALSE
Q7TMY4	Thoc7	4989022.9	1321595.8	2434951.7	12842380.1	3270326	1782864.8	16005896.4	9329183	6596976	1997222	2137894.2	3510611.6	2165623.1	1962605.6	4621699	2774591.2	2211687.6	2595082	3350784.5	4825148.4	2406826.6	6392266.6	5992180.1	5174867.8	7326318.4	17.80796112	18.46189301	20.76353949	24.17302924	22.77358349	17.44795227	21.63920602	23.05425012	20.24355554	13.84025699	13.18209947	14.99840369	12.28350935	14.72038075	12.02565802	13.25392928	9.563560564	12.49180486	12.53099051	14.35307032	13.35319896	19.00981445	18.75626212	19.3688733	19.53752834	20.02414214	20.82940707	18.76524788	19.17156557	20.33832724	FALSE	17.80796112	18.46189301	20.76353949	24.17302924	22.77358349	17.44795227	21.63920602	23.05425012	20.24355554	13.84025699	13.18209947	14.99840369	12.28350935	14.72038075	12.02565802	13.25392928	9.563560564	12.49180486	12.53099051	14.35307032	13.35319896	19.00981445	18.75626212	19.3688733	19.53752834	20.02414214	20.82940707	18.76524788	19.17156557	20.33832724	0.167208775	0.750342871	0.410830022	0.463347934	0.418561634	0.995237256	0.531985543	0.928334951	0.746186344	1.05699012	1.019956101	0.964962757	1.129067743	1.138578779	1.008423796	0.912700402	0.970992983	1.063868254	FALSE	FALSE	FALSE	FALSE	FALSE	FALSE	FALSE	FALSE
Q7TMY7	Ipo8	10157992.6	2646544.7	1756330.4	21341563	5385813.3	1217774.3	30849706	14591977	9102907.6	5235162	5813309	5628758.9	2838410	3763375.1	11127971.3	757733	3076409.2	6975678	7887392	8502798.2	708356.9	5103045.2	6753206.1	5612173	6439358.3	36.2582295	36.9706268	14.97673881	40.17092021	37.50521167	11.91771123	41.7073263	36.05965147	27.93328573	36.27838442	35.84443863	24.04777511	16.09958621	28.22692158	28.95497463	3.619610557	13.3027041	33.5784412	29.49662514	25.29274758	3.930000864	21.5867997	21.26048429	22.20365476	22.11518258	22.54886462	16.62843752	21.14849426	20.79166982	17.87606943	FALSE	36.2582295	36.9706268	14.97673881	40.17092021	37.50521167	11.91771123	41.7073263	36.05965147	27.93328573	36.27838442	35.84443863	24.04777511	16.09958621	28.22692158	28.95497463	3.619610557	13.3027041	33.5784412	29.49662514	25.29274758	3.930000864	21.5867997	21.26048429	22.20365476	22.11518258	22.54886462	16.62843752	21.14849426	20.79166982	17.87606943	0.771366989	0.616186142	0.959265683	0.998813694	0.833018324	0.855916116	0.515668922	0.825606784	0.852471758	0.942222909	0.919529136	0.975914646	1.015738775	1.198339667	1.179771509	0.660052455	0.82210442	1.245513766	FALSE	FALSE	FALSE	FALSE	FALSE	FALSE	FALSE	FALSE
Q7TMY8	Huwe1	77995767.9	22650722.8	26408466.62	181845344.3	49729304.49	11682713.1	253680611.1	149485893.5	108746623.9	33165954.9	36197651.9	36494182.53	17507618	28602575.2	88014749.2	15642893.2	29956943.3	49987043.22	60021134.3	54978049.9	15321574.7	65348528.52	61061153.4	50488905.4	79908996.4	278.4003262	316.416881	225.1926556	342.2849028	346.3001756	114.3325173	342.9640472	369.4091088	333.7011262	229.8319062	223.1920774	155.9142806	99.30397837	214.5315377	229.0143245	74.72444959	129.5368485	240.619907	224.4621415	163.5398025	85.00489204	205.306652	193.6359101	193.0967454	186.8086615	203.9618751	212.9402898	191.2205008	187.0485195	221.8324716	FALSE	278.4003262	316.416881	225.1926556	342.2849028	346.3001756	114.3325173	342.9640472	369.4091088	333.7011262	229.8319062	223.1920774	155.9142806	99.30397837	214.5315377	229.0143245	74.72444959	129.5368485	240.619907	224.4621415	163.5398025	85.00489204	205.306652	193.6359101	193.0967454	186.8086615	203.9618751	212.9402898	191.2205008	187.0485195	221.8324716	0.938440701	0.969971443	0.993882509	0.995998983	0.533129903	0.488447869	0.948123164	0.999574628	0.938836394	1.019714094	1.01361765	0.994021418	0.979156023	1.275685	1.302841397	0.914668911	1.007602626	1.101603667	FALSE	FALSE	FALSE	FALSE	FALSE	FALSE	FALSE	FALSE
Q7TN02	Med26	2338833	569958	1112424	3655916	845395	740624	6506342	2500388	2874909	843106	215714	717610	NA	301003	1138619.7	680994	616801	NA	407980	1046540	1120091	1434450	1321750.2	1204928	1337460.2	8.348297447	7.961968112	9.485962147	6.881478641	5.887080865	7.248094302	8.796263045	6.178951613	8.821978435	5.842517113	1.330076766	3.065848832	NA	2.257651138	2.962687775	3.253036454	2.667109821	NA	1.525730321	3.113077769	6.214323031	5.32472597	6.767327511	5.532152046	2.956892019	7.26438087	4.674201632	4.139223075	4.463950974	3.712874835	FALSE	8.348297447	7.961968112	9.485962147	6.881478641	5.887080865	7.248094302	8.796263045	6.178951613	8.821978435	5.842517113	1.330076766	3.065848832	0.035580511	2.257651138	2.962687775	3.253036454	2.667109821	0.016347802	1.525730321	3.113077769	6.214323031	5.32472597	6.767327511	5.532152046	2.956892019	7.26438087	4.674201632	4.139223075	4.463950974	3.712874835	0.701815331	0.313145558	0.727332181	0.148406949	0.737338359	0.379397077	0.988599932	0.994595908	0.998877644	0.845171403	0.698814416	0.82683159	0.775952749	0.922506708	1.188869694	1.084335216	1.057957403	0.975673747	FALSE	FALSE	FALSE	FALSE	FALSE	FALSE	FALSE	FALSE
Q7TN29	Smap2	5482125	989896.9	874512	10620130	4267348	926782	22760634	12018342	7549300	4997874	5171403	7858659	4975144	4573880	12455685	2919559	6684858	6495928	7645554	8916764	3311565	22639623.1	21742525	18227042.1	23687574.4	19.56805387	13.82826024	7.457217508	19.99011951	29.71654996	9.069923921	30.77128803	29.69969208	23.16586779	34.63403697	31.88649313	33.57458859	28.21923532	34.30605471	32.40968488	13.94642516	28.90600117	31.26909476	28.59221912	26.52414602	18.37273458	68.1620507	68.09253585	55.55457214	65.73972231	71.90586082	73.77194273	68.08938724	67.52654295	65.75821763	FALSE	19.56805387	13.82826024	7.457217508	19.99011951	29.71654996	9.069923921	30.77128803	29.69969208	23.16586779	34.63403697	31.88649313	33.57458859	28.21923532	34.30605471	32.40968488	13.94642516	28.90600117	31.26909476	28.59221912	26.52414602	18.37273458	68.1620507	68.09253585	55.55457214	65.73972231	71.90586082	73.77194273	68.08938724	67.52654295	65.75821763	0.302683209	0.717855526	0.695277724	0.602992982	0.117582462	0.403915855	0.577638062	0.432758229	0.962378292	1.102228524	1.049867218	0.952495055	1.438715114	2.047236667	1.422961813	0.853904201	0.81641836	0.956100648	FALSE	FALSE	FALSE	FALSE	TRUE	FALSE	TRUE	FALSE
Q7TN31	Aggf1	2266580.5	246967	643437.2	4705645	1483527	453328.7	7055322	3042735	1550505	NA	NA	NA	NA	NA	NA	NA	NA	NA	NA	NA	NA	809757	1162959.4	626681.6	648947.7	8.090397305	3.449979435	5.486775657	8.857368594	10.33084347	4.436487567	9.538457735	7.519197955	4.757897267	NA	NA	NA	NA	NA	NA	NA	NA	NA	NA	NA	NA	2.514762666	4.243877588	3.402348448	3.551170975	0.595666939	2.638619325	3.641950184	2.321695519	1.801520213	FALSE	8.090397305	3.449979435	5.486775657	8.857368594	10.33084347	4.436487567	9.538457735	7.519197955	4.757897267	0.001888535	0.072047712	0.066438277	0.000281285	0.002164538	0.002869771	0.140215276	0.016882256	0.076506498	0.004185907	0.033907005	0.00756478	2.514762666	4.243877588	3.402348448	3.551170975	0.595666939	2.638619325	3.641950184	2.321695519	1.801520213	0.493964232	0.686295818	0.935732555	0.587651455	0.746754411	0.957417214	0.986739001	0.990147671	0.954983562	0.667794979	0.764213616	1.14438359	1.387472143	1.281221454	0.923421389	1.152684996	0.868532846	0.753486728	FALSE	FALSE	FALSE	FALSE	FALSE	FALSE	FALSE	FALSE
Q7TN60	Tmc6	156647	NA	NA	339153	NA	NA	569147	166563	89201.5	NA	NA	NA	NA	NA	NA	NA	NA	NA	NA	NA	NA	388260	488269	341244	606145	0.559140285	NA	NA	0.638382864	NA	NA	0.769459509	0.411610005	0.273724737	NA	NA	NA	NA	NA	NA	NA	NA	NA	NA	NA	NA	0.776552736	1.422967497	0.422924295	1.205536511	0.977084267	1.265157744	1.529074338	1.264222	1.682697188	FALSE	0.559140285	0.030128943	0.00449185	0.638382864	0.002477368	0.045376012	0.769459509	0.411610005	0.273724737	0.081558857	0.00207426	0.000713215	0.052352318	0.000928369	0.001936757	0.007249426	0.022380606	0.000693013	0.095455432	0.011146631	0.025374131	0.776552736	1.422967497	0.422924295	1.205536511	0.977084267	1.265157744	1.529074338	1.264222	1.682697188	0.590338284	0.131976368	0.45749104	0.991909901	0.531664484	0.598167653	0.54980953	0.999041458	0.573734229	1.314719334	1.706801985	1.298225364	1.155744742	2.45013408	2.119961261	0.237713815	0.970523177	4.082737796	FALSE	FALSE	FALSE	FALSE	TRUE	FALSE	TRUE	TRUE
Q7TN75	Peg10	17860085	3695048.8	3564123	37436022	8764101.9	2755312.9	46810964	23328269	13569305	NA	NA	NA	NA	NA	NA	NA	NA	NA	NA	NA	NA	NA	NA	NA	NA	63.75029855	51.61759414	30.39231072	70.46529127	61.0306148	26.96478609	63.28618335	57.64875106	41.63892356	NA	NA	NA	NA	NA	NA	NA	NA	NA	NA	NA	NA	NA	NA	NA	NA	NA	NA	NA	NA	NA	FALSE	63.75029855	51.61759414	30.39231072	70.46529127	61.0306148	26.96478609	63.28618335	57.64875106	41.63892356	0.000902749	0.018479655	0.000380732	0.017310772	0.027382073	0.138564645	0.043103102	0.013679032	0.022685206	0.167805018	0.003998743	0.02477067	0.000500598	0.026960095	1.37661929	0.004084866	0.115471842	0.015459045	0.028926499	0.003702457	0.032811103	0.52865994	0.495961807	0.99786229	0.953914694	0.921094713	0.995027801	0.485315852	0.497468992	0.999725352	0.096159588	0.046607074	0.484684621	1.087132759	1.115351476	1.02595701	6.007698198	5.91412258	0.984424048	FALSE	FALSE	FALSE	FALSE	TRUE	FALSE	FALSE	TRUE
Q7TN89	Eras	10906077.4	2601506.3	3930865	21437195	5547003.5	2773872.1	29856270	15615820.7	11605839.9	NA	NA	NA	NA	NA	NA	NA	NA	NA	NA	NA	NA	NA	NA	NA	NA	38.9284648	36.34146762	33.51962615	40.35092697	38.62769258	27.14641514	40.36424837	38.58977107	35.61381224	NA	NA	NA	NA	NA	NA	NA	NA	NA	NA	NA	NA	NA	NA	NA	NA	NA	NA	NA	NA	NA	FALSE	38.9284648	36.34146762	33.51962615	40.35092697	38.62769258	27.14641514	40.36424837	38.58977107	35.61381224	0.089240088	0.003913549	0.042186106	0.065470571	0.006008975	0.232654588	0.006639764	0.005382366	0.035224242	0.001511926	0.003682652	0.020635771	0.008780464	0.000988786	0.003523653	0.000117204	0.007866296	0.0791933	0.002296553	0.000539829	0.004886238	0.499491856	0.995560004	0.454143856	0.970312392	0.870147894	0.74877702	0.96508927	0.762264132	0.614259835	6.558145919	0.580958148	0.088585731	0.97550754	1.053114225	1.079555187	1.248370606	0.304041108	0.243550358	FALSE	FALSE	FALSE	FALSE	TRUE	TRUE	FALSE	FALSE
Q7TN98;Q7TN98-3;Q7TN98-5	Cpeb4	397617.5	NA	NA	1668591.6	101266	NA	997868	1174930.4	164967.1	230088.3	280450.9	1210418.9	888166.9	539649.2	1977552	805257.6	1208678.6	313881.5	1400738.2	1536050.9	577159	249984.6	750936.1	238890.9	301179.9	1.419267284	NA	NA	3.140766214	0.705186488	NA	1.349069786	2.903484615	0.506219918	1.5944553	1.729239763	5.171278788	5.037721672	4.047599627	5.145589115	3.846630554	5.226448343	1.510914278	5.238366447	4.569195548	3.202108102	0.069423768	NA	0.742558721	0.198385753	0.653401442	0.814582889	2.35164862	0.885029866	0.836094616	FALSE	1.419267284	0.002099563	0.064984996	3.140766214	0.705186488	0.163476888	1.349069786	2.903484615	0.506219918	1.5944553	1.729239763	5.171278788	5.037721672	4.047599627	5.145589115	3.846630554	5.226448343	1.510914278	5.238366447	4.569195548	3.202108102	0.069423768	21.90687645	0.742558721	0.198385753	0.653401442	0.814582889	2.35164862	0.885029866	0.836094616	0.497726602	0.570802275	0.989775541	0.700479353	0.562041587	0.967338929	0.548440615	0.972416627	0.679962559	0.073347437	0.179268383	2.444098786	2.697496967	3.201647269	1.186895595	1.349787824	1.073000154	0.794939867	FALSE	FALSE	FALSE	FALSE	TRUE	TRUE	TRUE	FALSE
Q7TNB8;Q7TNB8-2	Sbno2	2144327	169375.5	NA	3503993	889869	NA	4759107	2870323	NA	108407	320935	NA	NA	NA	740704	NA	NA	323712	NA	NA	NA	1741790	1359724	1448511	1671931	7.654022164	2.366073167	NA	6.595516141	6.196784654	NA	6.434084933	7.093133918	NA	0.751233834	1.978861766	NA	NA	NA	1.927311363	NA	NA	1.558234821	NA	NA	NA	4.960651017	5.334796737	6.383534328	6.068631701	5.392605067	5.675678944	4.258142694	5.366363874	4.641387113	FALSE	7.654022164	2.366073167	0.000454697	6.595516141	6.196784654	0.122638378	6.434084933	7.093133918	0.000701191	0.751233834	1.978861766	0.021743997	0.001244128	0.087327752	1.927311363	0.000796197	0.017845481	1.558234821	0.003080609	0.00122226	0.003421946	4.960651017	5.334796737	6.383534328	6.068631701	5.392605067	5.675678944	4.258142694	5.366363874	4.641387113	0.943056691	0.270994397	0.180029992	0.949165153	0.926544421	0.997642621	0.955910894	0.885536305	0.981117199	1.02745573	0.855321602	0.83246565	1.288845337	1.350017714	1.047462931	0.738546661	0.568802039	0.770163984	FALSE	FALSE	FALSE	FALSE	FALSE	FALSE	FALSE	FALSE
Q7TNC4;Q7TNC4-4	Luc7l2	41892156	12082565.1	15417818.7	76111233.5	24682227	7417629.9	112702114	69846251.7	42351562	33920597.9	39571038.7	46127555.5	30969417.8	33272940.3	94443152.8	33982312.1	41584430.2	53444260.7	67378812.5	60333012.7	26855853.5	63955061.3	65033266.6	53895274.5	73676359.1	149.5310606	168.7861176	131.4722126	143.2630913	171.8797323	72.59240993	152.3678651	172.6038557	129.9604845	235.0613964	243.992134	197.0709886	175.6598982	249.5612719	245.7410268	162.3299178	179.8152762	257.2617264	251.9777862	179.4688789	148.9976698	197.3168042	206.8673823	196.112691	202.6477352	199.3204414	208.3996318	203.6596611	199.6682483	204.5302729	FALSE	149.5310606	168.7861176	131.4722126	143.2630913	171.8797323	72.59240993	152.3678651	172.6038557	129.9604845	235.0613964	243.992134	197.0709886	175.6598982	249.5612719	245.7410268	162.3299178	179.8152762	257.2617264	251.9777862	179.4688789	148.9976698	197.3168042	206.8673823	196.112691	202.6477352	199.3204414	208.3996318	203.6596611	199.6682483	204.5302729	0.659706819	0.785286335	0.972748532	0.744265235	0.997868138	0.709315998	0.992856183	0.993110453	0.999997666	1.016776584	1.012595942	0.995888338	0.862037303	1.011433828	1.173306334	0.983168365	0.983471926	1.000308758	FALSE	FALSE	FALSE	FALSE	FALSE	FALSE	FALSE	FALSE
Q7TND5	Rpf1	10854115.3	2515074.5	3265063.9	22946762.8	5239502.3	3418510	30075549.6	14891304.8	9662910	2574997.4	2743253.25	2902143.5	2822698	2473890	7351402.63	2949415.5	3630097	3456939.8	4624941.7	5105452	2837465	11308851.8	11312099.3	9795566.4	12717445.9	38.74298979	35.13406772	27.84214703	43.19236495	36.48634512	33.45514438	40.66070389	36.79934947	29.65171546	17.84409834	16.91469915	12.39884235	16.01046705	18.55523225	19.12834522	14.08904651	15.69690607	16.6404828	17.29597966	15.18687209	15.74240316	34.2314892	36.74578933	31.58997819	33.72584622	34.77881144	36.85025866	35.4252282	36.29007557	35.3044411	FALSE	38.74298979	35.13406772	27.84214703	43.19236495	36.48634512	33.45514438	40.66070389	36.79934947	29.65171546	17.84409834	16.91469915	12.39884235	16.01046705	18.55523225	19.12834522	14.08904651	15.69690607	16.6404828	17.29597966	15.18687209	15.74240316	34.2314892	36.74578933	31.58997819	33.72584622	34.77881144	36.85025866	35.4252282	36.29007557	35.3044411	0.804109224	0.590379111	0.923446413	0.679296886	0.91315318	0.893265024	0.739477104	0.952736493	0.893106945	1.027178845	1.043410424	1.015802096	1.112217255	1.05301422	0.94677026	1.068094856	1.026874809	0.961407878	FALSE	FALSE	FALSE	FALSE	FALSE	FALSE	FALSE	FALSE
Q7TNE3	Spag7	12515114	3750387.84	7532472.8	23007403.7	7561982.4	8585094.6	32852793.5	20724181.8	18869734.8	6222258	6554015	11523945.1	9863334.2	5751308.1	14968724.9	14407980.7	12777768.1	9299270.6	10563841.4	16504905	12761666	9702533.7	9701589	8446648.6	11848083.8	44.67180609	52.39064701	64.23158063	43.30650845	52.65940997	84.0177678	44.41540475	51.21353828	57.90388269	43.1187168	40.41157772	49.23380893	55.94526486	43.13726865	38.94861319	68.82540293	55.25235982	44.76339232	39.50579226	49.09611944	70.80238565	27.19462375	29.07884465	37.01062163	31.18614642	31.42274988	31.61601928	30.38171741	31.2926791	32.89103645	FALSE	44.67180609	52.39064701	64.23158063	43.30650845	52.65940997	84.0177678	44.41540475	51.21353828	57.90388269	43.1187168	40.41157772	49.23380893	55.94526486	43.13726865	38.94861319	68.82540293	55.25235982	44.76339232	39.50579226	49.09611944	70.80238565	27.19462375	29.07884465	37.01062163	31.18614642	31.42274988	31.61601928	30.38171741	31.2926791	32.89103645	0.991574456	0.984447194	0.99889082	0.854772111	0.972708905	0.736187884	0.86211231	0.88975929	0.998028529	1.010085595	1.013735921	1.003613878	1.115873179	0.951881618	0.853037456	1.092492898	1.081916025	0.990318589	FALSE	FALSE	FALSE	FALSE	FALSE	FALSE	FALSE	FALSE
Q7TNG5;Q7TNG5-3	Eml2	13029523.5	2592770	3652344.8	22802944.6	7047900	2022401.7	32535514	19066120	13020707	2575065.2	2753828.1	4954767.3	2514760	2255027.2	8402654	2120161.6	3356477.3	3723780	3965524	6433410	1759645.6	14871286.3	15155667.8	19683688.4	17926395	46.50795408	36.2194268	31.14460361	42.921658	49.07949211	19.79217287	43.98645805	47.11614075	39.9554895	17.84456818	16.9799029	21.16827739	14.26382919	16.91366772	21.86370066	10.12778816	14.51374685	17.92495694	14.82994315	19.13706657	9.762605162	37.24294277	84.84510171	59.26139406	70.92551823	47.64821765	48.45856648	47.46183498	72.92304603	49.76481609	FALSE	46.50795408	36.2194268	31.14460361	42.921658	49.07949211	19.79217287	43.98645805	47.11614075	39.9554895	17.84456818	16.9799029	21.16827739	14.26382919	16.91366772	21.86370066	10.12778816	14.51374685	17.92495694	14.82994315	19.13706657	9.762605162	37.24294277	84.84510171	59.26139406	70.92551823	47.64821765	48.45856648	47.46183498	72.92304603	49.76481609	0.942259019	0.964120768	0.997156729	0.996199426	0.779205533	0.733308674	0.826210673	0.742022472	0.98710807	0.921052217	0.938242205	1.018663424	0.981745628	1.150924776	1.17232483	0.902675671	0.877562982	0.972179721	FALSE	FALSE	FALSE	FALSE	FALSE	FALSE	FALSE	FALSE
Q7TNP2	Ppp2r1b	20766273	5159480.6	8258315.8	43270701.5	12832550.1	4538328.6	63797075	38264704.7	31658303	9555569.9	11748781.2	15787940.1	11494655.3	8785386.8	30117185.5	8315448.7	16849254.3	15221229	19775847.7	27227999.9	8905948.9	23930456	25325707	20950421.6	29183606	74.12372917	72.07481957	70.42105445	81.44782543	89.36208535	44.41421513	86.2505926	94.55962788	97.14702843	66.21774802	72.44212664	67.45089633	65.1981898	65.89415556	78.36489857	39.72202068	72.85787738	73.26960088	73.9561019	80.9934462	49.41066696	73.22684214	79.04175745	83.14791854	80.52291809	81.33478008	77.9781634	79.31056172	77.61596951	81.01555196	FALSE	74.12372917	72.07481957	70.42105445	81.44782543	89.36208535	44.41421513	86.2505926	94.55962788	97.14702843	66.21774802	72.44212664	67.45089633	65.1981898	65.89415556	78.36489857	39.72202068	72.85787738	73.26960088	73.9561019	80.9934462	49.41066696	73.22684214	79.04175745	83.14791854	80.52291809	81.33478008	77.9781634	79.31056172	77.61596951	81.01555196	0.843896756	0.945043742	0.968587561	0.999122778	0.262266398	0.249696468	0.916706264	0.983408591	0.837226211	1.018772444	1.010728071	0.992103856	0.993557936	1.283158333	1.291478117	0.946665939	1.023297628	1.080949029	FALSE	FALSE	FALSE	FALSE	FALSE	FALSE	FALSE	FALSE
Q7TNS8	Epop	3447013	622411.7	1131706	7596217.6	1689036	994697.9	7902592	5837690.8	3014945	NA	NA	NA	NA	NA	NA	NA	NA	NA	NA	NA	NA	NA	NA	NA	NA	12.30386685	8.694714537	9.650385355	14.29825225	11.76194739	9.734580815	10.68392623	14.42608467	9.251694497	NA	NA	NA	NA	NA	NA	NA	NA	NA	NA	NA	NA	NA	NA	NA	NA	NA	NA	NA	NA	NA	FALSE	12.30386685	8.694714537	9.650385355	14.29825225	11.76194739	9.734580815	10.68392623	14.42608467	9.251694497	0.017229722	0.029872668	0.003325549	0.050132877	0.006189771	0.004220193	0.357036497	0.015002174	0.028446294	0.00577391	0.07017167	0.004078614	0.016861105	0.054076374	0.002653646	0.004728893	0.005335614	0.005614507	0.001002154	0.026391013	0.080475425	0.691688339	0.874155767	0.424422911	0.652271935	0.79436933	0.965150436	0.613270842	0.999592565	0.629213084	0.21305577	1.465782607	6.879807141	1.167895177	1.121137482	0.959964133	3.803157643	1.07865562	0.283621065	FALSE	FALSE	FALSE	FALSE	TRUE	TRUE	FALSE	TRUE
Q7TNV0	Dek	66724079.1	16117164.1	43236182	137070034.3	34938035.2	41240982	175503766.1	102767403.6	109903101.2	26679172.8	27628098.9	52423627	44500242.1	26129079.3	57883601.3	55254311.6	59046321.2	38593823.33	41218795.6	81613568.84	55663189.2	105862099.3	103187887.8	88862827.29	116797924.9	238.1668376	225.1470225	368.6874661	258.0049742	243.2981488	403.6036189	237.2726936	253.9585113	337.2499055	184.8801024	170.3528396	223.9697267	252.407328	195.9792614	150.6130958	263.944014	255.3222566	185.776985	154.1466891	242.7708323	308.8222641	324.2828854	310.8392663	362.3229235	347.5818663	348.5220797	344.955068	323.1455431	329.2141144	324.2384904	FALSE	238.1668376	225.1470225	368.6874661	258.0049742	243.2981488	403.6036189	237.2726936	253.9585113	337.2499055	184.8801024	170.3528396	223.9697267	252.407328	195.9792614	150.6130958	263.944014	255.3222566	185.776985	154.1466891	242.7708323	308.8222641	324.2828854	310.8392663	362.3229235	347.5818663	348.5220797	344.955068	323.1455431	329.2141144	324.2384904	0.524812463	0.851877641	0.283316934	0.91866944	0.999799348	0.911115195	0.973085722	0.920407702	0.984782846	1.043725655	0.979099674	0.938081449	1.087626562	0.995768978	0.915543085	1.041183525	1.072037102	1.029633178	FALSE	FALSE	FALSE	FALSE	FALSE	FALSE	FALSE	FALSE
Q7TPD0	Ints3	32719188.2	7216790.3	7973883.6	73357779	13755312	3139697.7	99106116	45754054	24669009.1	8857568	9779661.5	10047584.6	4507591.1	7820604.5	19464446.6	3130769.7	5854528.6	12610768.6	13132770.4	16984126	3137687.3	25685898	25968213	21151056	31576493	116.7888068	100.8141902	67.99561857	138.0803031	95.78792644	30.72655627	133.9867264	113.0672863	75.69960173	61.38076662	60.30067841	42.9263465	25.56725473	58.657876	50.64647835	14.95535638	25.31557298	60.70376986	49.11286336	50.52162849	17.40805207	76.86130754	79.64720828	71.42566272	82.84663413	83.53593658	83.69832783	81.32264817	78.3592688	87.65835892	FALSE	116.7888068	100.8141902	67.99561857	138.0803031	95.78792644	30.72655627	133.9867264	113.0672863	75.69960173	61.38076662	60.30067841	42.9263465	25.56725473	58.657876	50.64647835	14.95535638	25.31557298	60.70376986	49.11286336	50.52162849	17.40805207	76.86130754	79.64720828	71.42566272	82.84663413	83.53593658	83.69832783	81.32264817	78.3592688	87.65835892	0.10629293	0.156951736	0.950290723	0.972957457	0.918565526	0.815553849	0.734028642	0.970509904	0.859308267	1.097162787	1.085139041	0.989041056	0.926456822	1.130095164	1.219803381	0.786513723	0.934645829	1.188340141	FALSE	FALSE	FALSE	FALSE	FALSE	FALSE	FALSE	FALSE
Q7TPD1;Q7TPD1-2	Fbxo11	2129134.4	614778	102964	1357999	605595	NA	4301543	2709715	1791767	1468826.9	1625347.3	2030123	1647921	1428199.3	3211868.8	1400546	2033565	1902415.6	2174496	2830456	1313923	373569	551297	280756.7	387895	7.599793262	8.588076371	0.878003896	2.556142185	4.217184555	NA	5.8154803	6.696239892	5.498236582	10.17860898	10.02177272	8.67330476	9.347080302	10.71210511	8.357280687	6.690260404	8.793340451	9.157554342	8.132002744	8.41958229	7.289713032	0.987404818	1.318984685	2.861515798	1.117178425	0.992498581	1.217286646	1.72645426	1.040131978	1.076821265	FALSE	7.599793262	8.588076371	0.878003896	2.556142185	4.217184555	0.191166512	5.8154803	6.696239892	5.498236582	10.17860898	10.02177272	8.67330476	9.347080302	10.71210511	8.357280687	6.690260404	8.793340451	9.157554342	8.132002744	8.41958229	7.289713032	0.987404818	1.318984685	2.861515798	1.117178425	0.992498581	1.217286646	1.72645426	1.040131978	1.076821265	0.49149697	0.677702053	0.939324306	0.347211238	0.988954792	0.29323049	0.508878591	0.27936761	0.87871656	0.643774113	0.74370703	1.155229785	0.408094742	1.055319948	2.585968013	0.904036983	0.863374945	0.95502171	FALSE	FALSE	FALSE	FALSE	TRUE	FALSE	TRUE	FALSE
Q7TPD2	Fam185a	328910	NA	NA	453492	NA	NA	460437	1049500	NA	130332.8	96613	NA	NA	NA	65011.8	NA	NA	128057.4	NA	NA	NA	510401	576156	196962	NA	1.174020767	NA	NA	0.853601536	NA	NA	0.622488791	2.593521373	NA	0.903174232	0.5957087	NA	NA	NA	0.169160665	NA	NA	0.616422931	NA	NA	NA	NA	NA	1.715079164	1.910523226	NA	1.663158135	1.804303272	0.729693983	NA	FALSE	1.174020767	0.006082109	0.015639465	0.853601536	0.456055563	0.008348273	0.622488791	2.593521373	0.020750957	0.903174232	0.5957087	0.001025814	0.060023326	0.009104724	0.169160665	0.000200319	0.002734564	0.616422931	0.00794235	0.008349159	0.044591111	0.003842078	0.032992244	1.715079164	1.910523226	0.052330817	1.663158135	1.804303272	0.729693983	0.28566002	0.703244357	0.887815182	0.933833309	0.998313696	0.646488225	0.677924266	0.30139086	0.587471034	0.839285305	2.069743858	1.609472898	0.777619362	1.102248642	2.706905165	2.455802678	0.116159078	0.434189131	3.73788376	FALSE	FALSE	FALSE	FALSE	TRUE	TRUE	TRUE	TRUE
Q7TPE5	Slc7a6os	4571379.6	1530078	1470731	8673356	2280781	3200978.1	11851841	8176626.1	9094390.2	1181478	1758965	3173317	1283710	1633063.4	4814254.2	1383545	1640603	2534525	2958135	5012166	1278901	2024846	1757573	1721021.6	2376798.9	16.31721318	21.37426309	12.54134988	16.32573452	15.88268464	31.32627504	16.0231219	20.20605483	27.90714914	8.187351808	10.8456497	13.55737827	7.281259511	12.24867341	12.52668653	6.609048422	7.094133074	12.20030493	11.06259195	14.90938	7.095409158	6.608167393	6.938629137	6.999927043	6.923586939	6.906250933	6.598026057	5.504055697	6.375946155	6.598145369	FALSE	16.31721318	21.37426309	12.54134988	16.32573452	15.88268464	31.32627504	16.0231219	20.20605483	27.90714914	8.187351808	10.8456497	13.55737827	7.281259511	12.24867341	12.52668653	6.609048422	7.094133074	12.20030493	11.06259195	14.90938	7.095409158	6.608167393	6.938629137	6.999927043	6.923586939	6.906250933	6.598026057	5.504055697	6.375946155	6.598145369	0.990615866	0.135555598	0.160171471	0.708360061	0.687470393	0.999251656	0.986189868	0.815392541	0.727038261	0.994215153	0.899323299	0.904556016	1.264804294	1.276781157	1.009469341	0.965060432	1.135335463	1.176439759	FALSE	FALSE	FALSE	FALSE	FALSE	FALSE	FALSE	FALSE
Q7TPH6	Mycbp2	6721960.1	222290.5	NA	9345961	593114	NA	22362661.4	2683207.9	1500822.8	2474821.8	5005530.3	2176849.7	594837	4094385.45	10498633	NA	1965069.6	7145434.9	6727188.2	4673182.1	1357763	27717768	28565905.9	25084107.2	31827037.8	23.99355676	3.105263673	NA	17.59176934	4.13027056	NA	30.23324812	6.630735623	4.605441903	17.14990608	30.86373418	9.300165982	3.373941594	30.70964067	27.31743676	NA	8.497159423	34.39559074	25.15778962	13.90102558	7.532939629	95.31068021	87.73805104	89.03420121	88.57074794	93.22725392	90.31924182	89.4576425	92.93022054	88.35388727	FALSE	23.99355676	3.105263673	0.032227228	17.59176934	4.13027056	0.000317332	30.23324812	6.630735623	4.605441903	17.14990608	30.86373418	9.300165982	3.373941594	30.70964067	27.31743676	0.000877386	8.497159423	34.39559074	25.15778962	13.90102558	7.532939629	95.31068021	87.73805104	89.03420121	88.57074794	93.22725392	90.31924182	89.4576425	92.93022054	88.35388727	0.999988259	0.982273745	0.981366712	0.982583625	0.885777605	0.797777997	0.986079059	0.846574865	0.918199665	1.000126106	0.995070686	0.994945218	0.800645722	1.528485968	1.909066553	1.096186901	1.33449252	1.217395062	FALSE	FALSE	FALSE	FALSE	FALSE	FALSE	FALSE	FALSE
Q7TPM1	Prrc2b	14691412.1	3536211.9	4352503.9	28878579.2	8572303.3	2473697.67	41047967.9	23188642.8	14011240.2	4856533.9	5606930.6	7041693.9	4769503.8	4989165.68	20298367.3	6966394.2	6788805.7	7261205.8	13609823.4	11100396.6	5258056.4	9641286.1	9040190.4	8020527.7	11057535.63	52.43994681	49.39873883	37.11506336	54.35773851	59.69498605	24.20876719	55.49488839	57.3037072	42.99505094	33.65458486	34.5719245	30.08426446	27.05283507	37.42087479	52.81633951	33.27772974	29.35548152	34.95287082	50.89690725	33.01966278	29.17196994	27.0675812	26.90908307	29.69157647	27.57843769	27.42268044	31.416442	28.31046646	29.71400983	30.6964243	FALSE	52.43994681	49.39873883	37.11506336	54.35773851	59.69498605	24.20876719	55.49488839	57.3037072	42.99505094	33.65458486	34.5719245	30.08426446	27.05283507	37.42087479	52.81633951	33.27772974	29.35548152	34.95287082	50.89690725	33.01966278	29.17196994	27.0675812	26.90908307	29.69157647	27.57843769	27.42268044	31.416442	28.31046646	29.71400983	30.6964243	0.800238636	0.500009981	0.853701799	0.999731904	0.856837697	0.84610967	0.501280781	0.618104903	0.977252021	1.032859773	1.060389221	1.026653616	0.995018074	1.121190667	1.126804322	1.21941628	1.180896212	0.96841106	FALSE	FALSE	FALSE	FALSE	FALSE	FALSE	FALSE	FALSE
Q7TPM6;Q7TPM6-2	Fsd1	1182136.3	239018.1	NA	2513340	608122	72453.8	3696604	1691425	520257	NA	NA	NA	NA	NA	NA	NA	NA	NA	NA	NA	NA	NA	NA	NA	NA	4.219551142	3.338938115	NA	4.730824102	4.234781836	0.709066915	4.997631719	4.179844581	1.596466544	NA	NA	NA	NA	NA	NA	NA	NA	NA	NA	NA	NA	NA	NA	NA	NA	NA	NA	NA	NA	NA	FALSE	4.219551142	3.338938115	0.004183538	4.730824102	4.234781836	0.709066915	4.997631719	4.179844581	1.596466544	0.038868369	0.030279373	0.042406953	0.005185771	0.029333745	0.000478089	0.000445523	0.001252511	0.036416805	0.011514986	0.008041024	1.766583064	0.108830519	0.008132851	0.007828664	0.005478465	0.025702466	0.008305617	0.001853564	0.002315925	0.081804944	0.714444164	0.929715808	0.901258218	0.910501219	0.808671469	0.974627674	0.998037748	0.485202058	0.453429685	0.316418818	0.688941675	2.177309425	1.279266354	1.424621048	1.113623479	0.269913845	15.61203184	57.84079675	FALSE	FALSE	FALSE	FALSE	TRUE	TRUE	FALSE	TRUE
Q7TPN9	Prr14	5539707	1465252.9	918016.5	13921289	2992304.2	612865	20548654	9796856.7	4138235	3515656	3260249	3931316.3	2045406	2913622.4	7472586.7	1877731.9	2790064	4254476	5266799	6074276	1571815.8	3421687	3322303	2691552	3513548	19.77358871	20.4686957	7.828193	26.2038441	20.83752187	5.997784726	27.78079692	24.20996402	12.69863496	24.36263097	20.10245717	16.79578251	11.60163268	21.85341318	19.4436661	8.969727078	12.06451853	20.47953936	19.69634523	18.06877289	8.720515678	4.590129603	9.634514531	7.429282075	11.60755296	9.678300703	11.14967755	10.40419986	9.971513794	9.753833387	FALSE	19.77358871	20.4686957	7.828193	26.2038441	20.83752187	5.997784726	27.78079692	24.20996402	12.69863496	24.36263097	20.10245717	16.79578251	11.60163268	21.85341318	19.4436661	8.969727078	12.06451853	20.47953936	19.69634523	18.06877289	8.720515678	4.590129603	9.634514531	7.429282075	11.60755296	9.678300703	11.14967755	10.40419986	9.971513794	9.753833387	0.071595047	0.152501894	0.828058312	0.96998692	0.723236517	0.848974469	0.791461666	0.92801341	0.954776138	1.497905317	1.391412659	0.928905614	1.103362262	1.345719855	1.219653691	0.855465048	0.919062208	1.074342207	FALSE	FALSE	FALSE	FALSE	FALSE	FALSE	FALSE	FALSE
Q7TPQ3	Shprh	1555668	336100.1	217402.4	5893642	528199.6	NA	9187291	2589529	2906120	NA	NA	NA	NA	NA	NA	NA	NA	120352	108010	546110	NA	1707828.4	2135025	1404269.2	1913264	5.552845882	4.695114866	1.85385333	11.09351843	3.678225869	NA	12.42077781	6.399236595	8.917752865	NA	NA	NA	NA	NA	NA	NA	NA	0.579331866	0.403926986	1.624479619	NA	5.18556161	4.523437095	4.961603095	4.666234796	5.693975929	5.565013974	6.68609299	5.202459287	5.311342916	FALSE	5.552845882	4.695114866	1.85385333	11.09351843	3.678225869	0.009541382	12.42077781	6.399236595	8.917752865	0.000900056	0.507452516	0.147797529	0.005095965	0.103331712	0.003099988	0.01572685	0.018683272	0.579331866	0.403926986	1.624479619	0.000615945	5.18556161	4.523437095	4.961603095	4.666234796	5.693975929	5.565013974	6.68609299	5.202459287	5.311342916	0.693057138	0.281106288	0.685420694	0.957080607	0.296754141	0.41267141	0.902227366	0.284451264	0.153476092	1.085519525	1.172405565	1.080040974	1.22141074	2.292033829	1.876546321	0.212994571	3.944604817	18.51974348	FALSE	FALSE	FALSE	FALSE	TRUE	FALSE	TRUE	TRUE
Q7TPR4	Actn1	135162617	36980404.12	41687905.6	240393476.4	76783237.8	27833257.7	318385472.6	205409653.4	130535531.5	222524276.7	268630258.5	270088075.7	198184214.6	204012904.4	581134792.5	182504600.4	247873763.5	311124492.2	399403646.9	396943364.9	173498033.8	20325036	20035674	17460510.1	22852824	482.4533134	516.5938514	355.4848641	452.4892184	534.6957695	272.3893319	430.4419237	507.607743	400.5628157	1542.03848	1656.354551	1153.898652	1124.109571	1530.183971	1512.112381	871.8052114	1071.831189	1497.64302	1493.657175	1180.762861	962.5761008	71.81729782	68.90795507	60.00858663	65.15777118	71.23090378	66.22978594	62.74417371	64.68673736	63.44089727	FALSE	482.4533134	516.5938514	355.4848641	452.4892184	534.6957695	272.3893319	430.4419237	507.607743	400.5628157	1542.03848	1656.354551	1153.898652	1124.109571	1530.183971	1512.112381	871.8052114	1071.831189	1497.64302	1493.657175	1180.762861	962.5761008	71.81729782	68.90795507	60.00858663	65.15777118	71.23090378	66.22978594	62.74417371	64.68673736	63.44089727	0.980412556	0.607457529	0.504393139	0.916987669	0.997531791	0.941469936	0.822039104	0.908228704	0.981778357	1.009388658	0.950870111	0.942025754	0.929896298	0.988247198	1.0627499	0.910439634	0.937593671	1.029825193	FALSE	FALSE	FALSE	FALSE	FALSE	FALSE	FALSE	FALSE
Q7TPS0;Q7TPS0-2;Q7TPS0-3	Rps6ka6	532697.3	58695.6	118053.4	1356705	267148.5	NA	2096254	902172.9	25232.3	NA	NA	NA	NA	NA	NA	NA	NA	NA	NA	NA	NA	NA	NA	NA	NA	1.901424988	0.819941988	1.006675587	2.553706507	1.86034318	NA	2.834035099	2.229447068	0.077428123	NA	NA	NA	NA	NA	NA	NA	NA	NA	NA	NA	NA	NA	NA	NA	NA	NA	NA	NA	NA	NA	FALSE	1.901424988	0.819941988	1.006675587	2.553706507	1.86034318	0.005999632	2.834035099	2.229447068	0.077428123	0.002427789	0.188292645	0.019876785	0.000463949	0.283785633	0.065630011	0.003998747	0.024950508	0.022645075	0.010057952	0.006150132	0.032008006	0.044102541	0.000454107	0.051666632	0.001605693	0.006886531	0.001137333	0.006633036	0.045219313	0.195370963	0.829641541	0.585978203	0.307428672	0.96899354	0.878880011	0.966413891	0.797720139	0.852204435	0.486513888	0.100075125	2.569267138	25.67338433	1.18562201	1.378983797	1.163088898	1.792678897	0.335737579	0.187282608	FALSE	FALSE	FALSE	FALSE	TRUE	TRUE	FALSE	FALSE
Q7TPS5	C2cd5	1740868.5	111975.8	1334366	3577307.8	623347.9	NA	6262378	2654324.6	2805029	220214.5	NA	203611.8	NA	492460.4	368787.3	NA	NA	243092.9	255602.3	682196	NA	10099145.1	12223928	8064691.5	11734264	6.213905847	1.564234117	11.37852596	6.733515545	4.340810502	NA	8.466435391	6.559359295	8.607543873	1.526032296	NA	0.869891723	NA	3.69366346	0.959584333	NA	NA	1.170163051	0.955880629	2.029286221	NA	23.49065686	38.88469437	10.98429269	19.21161853	27.20491648	32.90839033	38.28073175	29.87762545	32.57506543	FALSE	6.213905847	1.564234117	11.37852596	6.733515545	4.340810502	0.003074193	8.466435391	6.559359295	8.607543873	1.526032296	0.0072303	0.869891723	0.037151443	3.69366346	0.959584333	5.08E-05	0.072794726	1.170163051	0.955880629	2.029286221	0.013942301	23.49065686	38.88469437	10.98429269	19.21161853	27.20491648	32.90839033	38.28073175	29.87762545	32.57506543	0.963351754	0.496428253	0.639019183	0.638106063	0.864662576	0.372875486	0.779507782	0.865658682	0.984926021	1.081315572	1.373144923	1.269883611	0.578253036	1.233687461	2.133473382	1.936680807	1.70850402	0.882181521	FALSE	FALSE	FALSE	FALSE	TRUE	FALSE	TRUE	FALSE
Q7TPV4	Mybbp1a	969700976.8	221210267.4	269860595.3	2001662527	473388592.9	190744966.5	2629824505	1225583952	774299033.8	324445770.2	375379352.9	394093838.3	270636046.3	314254923.9	888789705.5	253650016.3	369065047.6	453737004.1	581004020.1	611258118.3	229981284.7	518877265.3	520738664.7	422324222.8	601630023.9	3461.278419	3090.173478	2301.179579	3767.700879	3296.538218	1866.719826	3555.39689	3028.659527	2376.022816	2248.32935	2314.561669	1683.689098	1535.059543	2357.046231	2312.630279	1211.659353	1595.874542	2184.1291	2172.791436	1818.271695	1275.94811	1769.946686	1691.714808	1611.678741	1721.32533	1777.477779	1690.778319	1630.75708	1564.60355	1670.163326	FALSE	3461.278419	3090.173478	2301.179579	3767.700879	3296.538218	1866.719826	3555.39689	3028.659527	2376.022816	2248.32935	2314.561669	1683.689098	1535.059543	2357.046231	2312.630279	1211.659353	1595.874542	2184.1291	2172.791436	1818.271695	1275.94811	1769.946686	1691.714808	1611.678741	1721.32533	1777.477779	1690.778319	1630.75708	1564.60355	1670.163326	0.726715218	0.399309225	0.153421375	0.998994029	0.998108121	0.999860876	0.971083248	0.966027484	0.999784108	1.022912162	0.959037583	0.937556145	1.008847928	1.012137381	1.003260603	0.960878521	0.957528319	0.996513397	FALSE	FALSE	FALSE	FALSE	FALSE	FALSE	FALSE	FALSE
Q7TPW1	Nexn	1054279	NA	NA	NA	NA	NA	1052240	NA	NA	7986594.3	8736232.5	12041910.9	36087959	8118639.7	22893380.2	9454575.6	14646955.8	11686402.8	16960617.5	73859246.6	11025960.4	NA	NA	NA	NA	3.763173636	NA	NA	NA	NA	NA	1.422578129	NA	NA	55.3451332	53.86697142	51.44671684	204.6924887	60.89326737	59.56856152	45.16350964	63.33491623	56.25420056	63.42793367	219.7045298	61.17260085	NA	NA	NA	NA	NA	NA	NA	NA	NA	FALSE	3.763173636	0.073738223	0.006612769	0.004926271	0.015595634	0.018025491	1.422578129	0.215877676	0.11052535	55.3451332	53.86697142	51.44671684	204.6924887	60.89326737	59.56856152	45.16350964	63.33491623	56.25420056	63.42793367	219.7045298	61.17260085	0.009976172	0.11479766	0.001206997	0.004456047	1.109983037	0.106074557	0.040607773	0.149804766	0.096692789	0.467529613	0.981420477	0.564580402	0.503035895	0.797933253	0.858599703	0.736631811	0.979166326	0.622262678	9.688090236	2.278960454	0.235233199	0.010029179	0.455046168	45.37222576	0.626685189	1.096367397	1.749470734	FALSE	FALSE	FALSE	FALSE	TRUE	TRUE	TRUE	FALSE
Q7TQ95	Lnpk	11933397.1	3411012.6	2029287.2	22921376	5086991.8	1013661.7	35312892	17262119	8437043	11800261.9	13044118	13496810.8	9154180.6	11389924.7	34297392	7703835.6	11619318	17648345	23447274	21141114	7642131.4	10909822	11140299	9437145	12762296	42.59540914	47.64978042	17.30432062	43.14457973	35.42430709	9.920169468	47.7413402	42.65809868	25.89000605	81.77291122	80.42907872	57.66249304	51.92291449	85.4293029	89.24179337	36.80040946	50.24310459	84.95287696	87.68620246	62.88716342	42.39894184	35.10177309	33.06501748	40.0837283	32.6510037	34.92296939	35.55000718	34.88721446	34.96221568	35.42894784	FALSE	42.59540914	47.64978042	17.30432062	43.14457973	35.42430709	9.920169468	47.7413402	42.65809868	25.89000605	81.77291122	80.42907872	57.66249304	51.92291449	85.4293029	89.24179337	36.80040946	50.24310459	84.95287696	87.68620246	62.88716342	42.39894184	35.10177309	33.06501748	40.0837283	32.6510037	34.92296939	35.55000718	34.88721446	34.96221568	35.42894784	0.647369858	0.857711845	0.921591968	0.869205725	0.970408858	0.747868904	0.984700761	0.994285462	0.96096401	0.952641903	0.972543865	1.020891336	0.822775075	1.081264291	1.314167535	0.962938726	1.022583046	1.061939891	FALSE	FALSE	FALSE	FALSE	FALSE	FALSE	FALSE	FALSE
Q7TQC5;Q7TQC5-3	Aptx	3229056	680661.1	323067	5730012	1679627	NA	9044351	4465010	1273610	367536	1422081	363835	NA	436212	2859715	NA	NA	595509	932042	NA	NA	2470545	2562640	2278830	3193264	11.5258849	9.508423381	2.754886026	10.78552001	11.6964259	NA	12.22752976	11.03391983	3.908214123	2.546934039	8.768447564	1.55441411	NA	3.271776422	7.440976711	NA	NA	2.866569234	3.485574635	NA	NA	8.42693964	7.38540143	9.814478469	8.440985446	8.78503235	8.050350637	8.025221878	8.442484031	8.864704571	FALSE	11.5258849	9.508423381	2.754886026	10.78552001	11.6964259	0.015192465	12.22752976	11.03391983	3.908214123	2.546934039	8.768447564	1.55441411	0.011002817	3.271776422	7.440976711	0.003124286	0.001671776	2.866569234	3.485574635	0.001358146	0.033323803	8.42693964	7.38540143	9.814478469	8.440985446	8.78503235	8.050350637	8.025221878	8.442484031	8.864704571	0.981389365	0.986816983	0.999518198	0.994512314	0.963231212	0.931315541	0.969000187	0.758936841	0.882630707	0.98632483	0.988511682	1.002217172	0.945687277	1.142101047	1.207694208	0.832056271	0.495840829	0.59592223	FALSE	FALSE	FALSE	FALSE	FALSE	FALSE	FALSE	FALSE
Q7TQC7;Q7TQC7-2;Q7TQC7-3	Gpatch2	769526.5	186897	310696.1	2186295.8	657395.4	NA	2813623	1650993	1529198	398404.5	765036	907988	662992	338113	1571486	959471	905572	982888.3	1093572	1345084	688004	82952.7	NA	NA	NA	2.746769913	2.610837911	2.649395773	4.11523346	4.577907227	NA	3.80388366	4.079929139	4.692514365	2.760845148	4.717156091	3.879201724	3.760519748	2.535991997	4.089005627	4.583291688	3.915784791	4.731275868	4.089651351	4.001138129	3.817081918	NA	NA	0.286478886	NA	NA	0.270304051	NA	NA	NA	FALSE	2.746769913	2.610837911	2.649395773	4.11523346	4.577907227	0.000244892	3.80388366	4.079929139	4.692514365	2.760845148	4.717156091	3.879201724	3.760519748	2.535991997	4.089005627	4.583291688	3.915784791	4.731275868	4.089651351	4.001138129	3.817081918	0.009072107	0.052416249	0.286478886	0.004062818	0.001225847	0.270304051	0.070622196	0.001613525	0.146261324	0.97242248	0.915245911	0.982715607	0.980469209	0.464351144	0.563676967	0.999994686	0.744770113	0.74654051	0.792007643	0.62792418	0.792825909	1.085722702	1.570665856	1.446654707	1.000420129	1.100638475	1.100176259	FALSE	FALSE	FALSE	FALSE	FALSE	FALSE	FALSE	FALSE
Q7TQE6	Maco1	1901529.6	201797.5	202764.2	4739429	872841.3	NA	6677575	3140697	1039549	572379.1	388245	256049	NA	340355.8	1846466	295241.8	74179.6	586946.8	1042819.5	467346.1	210835.9	546983.4	532835.6	565599.4	569016.6	6.787374175	2.818988873	1.729029153	8.920959736	6.078208785	NA	9.027761867	7.761281367	3.189971878	3.966446315	2.393890309	1.093919438	NA	2.552813956	4.804503422	1.410338914	0.320760083	2.825353838	3.899851292	1.39018552	1.169728521	4.225717218	2.195169139	2.279597871	2.832392111	2.352471967	1.782363067	1.668640119	2.095401545	1.579626381	FALSE	6.787374175	2.818988873	1.729029153	8.920959736	6.078208785	0.028933867	9.027761867	7.761281367	3.189971878	3.966446315	2.393890309	1.093919438	0.054602291	2.552813956	4.804503422	1.410338914	0.320760083	2.825353838	3.899851292	1.39018552	1.169728521	4.225717218	2.195169139	2.279597871	2.832392111	2.352471967	1.782363067	1.668640119	2.095401545	1.579626381	0.632845042	0.237044948	0.666880187	0.905299191	0.60186444	0.838220248	0.93933469	0.924048657	0.999022993	0.800786136	0.614180533	0.766971987	1.325768189	1.762534084	1.329443638	1.210359278	1.236555377	1.021643242	FALSE	FALSE	FALSE	FALSE	FALSE	FALSE	FALSE	FALSE
Q7TQH0-2	Atxn2l	159227639.2	45020819.6	46582604.9	291726217.9	87162683.39	40598915.2	384034072.1	222299887.2	125775026.8	44839311.4	53169805.78	59785872.66	44818174.82	44483780.3	128172363.8	57718671.11	58467870	68999474.41	89279760.4	86847461.3	46957949.5	113714750.5	107455960.5	94539459.9	126994241.2	568.3516924	628.9135867	397.223385	549.1121069	606.9751602	397.3200517	519.1956888	549.34684	385.9546769	310.7253942	327.8411384	255.4234861	254.2106563	333.647363	333.5044136	275.7159993	252.8209752	332.1390113	333.8811645	258.3397682	260.5251422	352.7969347	327.1395375	389.5320265	353.7492043	355.974675	370.5431855	336.511537	350.2445907	352.5441149	FALSE	568.3516924	628.9135867	397.223385	549.1121069	606.9751602	397.3200517	519.1956888	549.34684	385.9546769	310.7253942	327.8411384	255.4234861	254.2106563	333.647363	333.5044136	275.7159993	252.8209752	332.1390113	333.8811645	258.3397682	260.5251422	352.7969347	327.1395375	389.5320265	353.7492043	355.974675	370.5431855	336.511537	350.2445907	352.5441149	0.972371027	0.809089846	0.68425664	0.986331059	0.855601128	0.924137916	0.91066931	0.945459013	0.995118672	1.010097133	0.971791356	0.962077135	0.974235411	0.912202914	0.936326994	1.04135869	1.031949477	0.990964484	FALSE	FALSE	FALSE	FALSE	FALSE	FALSE	FALSE	FALSE
Q7TQI3	Otub1	30062083	7609057.1	14954437.9	64883455	16245491.4	11077227.8	96472624	57726162.3	39529222	27122078	30731778	52557674	34724835	22596332	64338673.5	35966464	42394255	38774147	41296619	70009038	28870831	34035531	31948564.4	27415628	38040287.6	107.3044594	106.2939199	127.5208301	122.1292037	113.1287996	108.4069537	130.4263713	142.6527258	121.2998199	187.9493265	189.4898982	224.5424164	196.9607895	169.4821469	167.4091898	171.808002	183.3170405	186.6449992	154.4377267	208.2515526	160.1768696	101.5095799	104.8259205	105.0730824	101.3192491	108.4564191	110.9058765	100.050853	101.5679105	105.6022651	FALSE	107.3044594	106.2939199	127.5208301	122.1292037	113.1287996	108.4069537	130.4263713	142.6527258	121.2998199	187.9493265	189.4898982	224.5424164	196.9607895	169.4821469	167.4091898	171.808002	183.3170405	186.6449992	154.4377267	208.2515526	160.1768696	101.5095799	104.8259205	105.0730824	101.3192491	108.4564191	110.9058765	100.050853	101.5679105	105.6022651	0.560314791	0.880025022	0.329441685	0.994199052	0.159494763	0.18172796	0.141871489	0.234205503	0.936668846	1.029777477	0.986552862	0.958025286	1.007462927	1.156132244	1.147568028	0.866165512	0.88806292	1.02528086	FALSE	FALSE	FALSE	FALSE	FALSE	FALSE	FALSE	FALSE
Q7TQK0-2	Ccnt2	2872672.6	860254.1	1853184.8	4868834	1509508.5	1843589.6	6052838.9	4395426.1	3784541.3	248429.4	123014.7	630788.3	527153.9	75706	619272.3	732740.7	654980.8	383538	461171.9	694233.98	545910.7	234352.4	207398.5	180498.6	466200	10.25379979	12.01722884	15.80264437	9.164536925	10.51177095	18.04223368	8.183148554	10.8619643	11.61328645	1.72155461	0.758499654	2.694920044	2.990040078	0.567827354	1.611346152	3.500224978	2.832203133	1.846215978	1.724653049	2.065094855	3.028740911	1.839662745	1.526562914	1.608906655	0.783119723	0.667116349	0.763644861	0.649493873	0.668701285	1.29420094	FALSE	10.25379979	12.01722884	15.80264437	9.164536925	10.51177095	18.04223368	8.183148554	10.8619643	11.61328645	1.72155461	0.758499654	2.694920044	2.990040078	0.567827354	1.611346152	3.500224978	2.832203133	1.846215978	1.724653049	2.065094855	3.028740911	1.839662745	1.526562914	1.608906655	0.783119723	0.667116349	0.763644861	0.649493873	0.668701285	1.29420094	0.007095019	0.014720258	0.775444647	0.998983498	0.661751688	0.686161654	0.991947608	0.983351394	0.998422363	0.444989358	0.525090778	1.180007497	0.990672519	0.805238814	0.812820381	1.042447841	1.061198962	1.017987587	TRUE	FALSE	FALSE	TRUE	FALSE	FALSE	FALSE	FALSE
Q7TQK1	Ints7	18612260	4663418.8	5208406.7	37302313	9310314.2	2550113.2	52707778	29071338	18866033	7041646.9	7583190	8781537.8	6533402.7	6600612	16472704.6	3932285.4	9323320	9774737	9279936	13614328	3250710.7	17021687.2	16598868.9	12901016.3	18875196	66.43513352	65.14513662	44.41359482	70.21361272	64.83427579	24.95660545	71.2583937	71.84100661	57.89252331	48.79688025	46.75739559	37.51740835	37.05774711	49.50741087	42.86196747	18.78411227	40.31497734	47.05211903	34.70434759	40.49769893	18.03511176	54.57176464	49.26916975	51.8071666	54.46444236	59.03046556	55.46571724	51.98139647	47.79497554	52.3987482	FALSE	66.43513352	65.14513662	44.41359482	70.21361272	64.83427579	24.95660545	71.2583937	71.84100661	57.89252331	48.79688025	46.75739559	37.51740835	37.05774711	49.50741087	42.86196747	18.78411227	40.31497734	47.05211903	34.70434759	40.49769893	18.03511176	54.57176464	49.26916975	51.8071666	54.46444236	59.03046556	55.46571724	51.98139647	47.79497554	52.3987482	0.160741965	0.845708351	0.078850731	0.919362687	0.817603966	0.598841934	0.826150517	0.623415349	0.9328482	1.085529628	0.97768697	0.900654339	0.909148134	1.142039375	1.25616424	0.890313139	0.824603223	0.926194602	FALSE	FALSE	FALSE	FALSE	FALSE	FALSE	FALSE	FALSE
Q7TQK4	Exosc3	10957840	2465874	5621591	20467738	2297807	NA	11861251	10783279	3005515	259878	332375.2	525074	NA	257521.9	1494653	NA	739118	382803	1096844	1203754	266056.8	14280329	13663191	12069808	16937842	39.11322771	34.44676653	47.9369372	38.52613186	16.00124867	NA	16.03584377	26.64760796	9.222757491	1.800890591	2.049401203	2.243276306	NA	1.931524306	3.889086208	NA	3.196020883	1.842677948	4.10188771	3.580732525	1.476096942	43.89846905	47.76388363	50.7717221	44.09834762	44.53749045	46.53291305	42.78796059	44.71556075	47.0205299	FALSE	39.11322771	34.44676653	47.9369372	38.52613186	16.00124867	0.005769369	16.03584377	26.64760796	9.222757491	1.800890591	2.049401203	2.243276306	0.051118405	1.931524306	3.889086208	0.233611882	3.196020883	1.842677948	4.10188771	3.580732525	1.476096942	43.89846905	47.76388363	50.7717221	44.09834762	44.53749045	46.53291305	42.78796059	44.71556075	47.0205299	0.490591282	0.437323011	0.993677783	0.165600207	0.148956906	0.996194094	0.694631907	0.430657045	0.887619987	0.948991674	0.944465371	0.995230407	0.448843845	0.427222388	0.951828554	1.505405243	1.790391604	1.189308734	FALSE	FALSE	FALSE	FALSE	FALSE	FALSE	FALSE	FALSE
Q7TQK5	Ccdc93	3545033.8	490513.2	511716	10195370.3	2067739	210775	11507837.6	6195014.4	3638472	4873278	8100085.4	8696385.4	4902797	5178955.4	20083827.1	3335936	6865639	9282285.9	13077248.5	12126649.4	2846039	15384711.6	15735923	13827426.1	13941975.7	12.6537451	6.852172365	4.363550774	19.19060037	14.39912313	2.062743142	15.55804577	15.30910172	11.16505654	33.77061735	49.94453487	37.15361132	27.80887995	38.8443788	52.25810604	15.93541414	29.68771647	44.681634	48.90522709	36.07239347	15.78997216	25.04966567	46.0192391	51.68089395	37.99160384	47.83000793	50.1315794	49.2789754	51.2270876	38.70381394	FALSE	12.6537451	6.852172365	4.363550774	19.19060037	14.39912313	2.062743142	15.55804577	15.30910172	11.16505654	33.77061735	49.94453487	37.15361132	27.80887995	38.8443788	52.25810604	15.93541414	29.68771647	44.681634	48.90522709	36.07239347	15.78997216	25.04966567	46.0192391	51.68089395	37.99160384	47.83000793	50.1315794	49.2789754	51.2270876	38.70381394	0.848247435	0.77728908	0.989769704	0.70320294	0.460049686	0.897903651	0.946905593	0.99600412	0.971271323	1.107563455	1.134094544	1.023954464	1.493643105	1.760919162	1.178942384	0.919611128	0.978285795	1.063803781	FALSE	FALSE	FALSE	FALSE	FALSE	FALSE	FALSE	FALSE
Q7TS68	Nsun6	1430454	NA	NA	2081561	551147	NA	3524501	2070534	NA	290762.4	324396.9	NA	665266	79692.9	171766	NA	672044	377427	NA	899963	102269	340926	265111	315146	471768	5.105903447	NA	NA	3.918092637	3.838024779	NA	4.764956699	5.116697648	NA	2.014911883	2.000207588	NA	3.773417976	0.597730808	0.446935029	NA	2.905986133	1.81679979	NA	2.677064239	0.567393723	0.378179079	2.107636885	4.407631324	2.094151631	1.001425609	1.110918377	0.830227655	1.167535565	1.309658063	FALSE	5.105903447	0.030400062	0.001673946	3.918092637	3.838024779	0.170994051	4.764956699	5.116697648	0.002232138	2.014911883	2.000207588	0.000333117	3.773417976	0.597730808	0.446935029	0.053223609	2.905986133	1.81679979	0.031019975	2.677064239	0.567393723	0.378179079	2.107636885	4.407631324	2.094151631	1.001425609	1.110918377	0.830227655	1.167535565	1.309658063	0.662960393	0.498424881	0.952177427	0.906088077	0.758162644	0.952221623	0.60083726	0.76640943	0.956503197	0.610216549	0.479792061	0.78626524	1.542846682	1.92369207	1.246845907	0.514050856	0.653788978	1.271837156	FALSE	FALSE	FALSE	FALSE	FALSE	FALSE	FALSE	FALSE
Q7TS72	Itpkc	714327.7	NA	63172.5	2037190	39570.1	81429.2	1847056	683906	457155.4	189147.1	NA	219425.4	145787.6	NA	NA	40138.7	27630.1	NA	NA	419759.6	23220.6	37205	36613	40911.6	134219	2.549741736	NA	0.538690233	3.834573735	0.275554479	0.796904395	2.497131327	1.690066534	1.402832257	1.310742859	NA	0.937452246	0.826913671	NA	NA	0.191738333	0.119475343	NA	NA	1.248632904	0.128829095	NA	NA	0.777875568	NA	NA	0.121233694	0.114658106	0.151567045	0.372600506	FALSE	2.549741736	0.016605008	0.538690233	3.834573735	0.275554479	0.796904395	2.497131327	1.690066534	1.402832257	1.310742859	0.012353845	0.937452246	0.826913671	0.136642615	0.064344274	0.191738333	0.119475343	0.040682508	0.002707126	1.248632904	0.128829095	0.018599858	0.026566325	0.777875568	0.115920048	0.000705978	0.121233694	0.114658106	0.151567045	0.372600506	0.663436719	0.957590248	0.818867835	0.860488264	0.756226489	0.978173934	0.182675419	0.452242148	0.777731837	0.289000794	0.77617649	2.685724419	1.580345949	1.800310322	1.139187481	0.165896928	0.460200432	2.774014184	FALSE	FALSE	FALSE	FALSE	TRUE	TRUE	FALSE	TRUE
Q7TS74	Ckap2l	1525484	304800.1	559023.5	2762094	745208.3	296924.5	14484028	7617426	3849864	NA	NA	NA	NA	575336.6	1850291	960094.5	1361058.5	3473912.7	4446677	5790972	2853635	6068291.3	9031680	7735825.7	8791156.3	5.445106248	4.25787282	4.76695555	5.199050215	5.189410304	2.905842609	19.58171277	18.82416116	11.81373643	NA	NA	NA	NA	4.315270378	4.81445607	4.586270081	5.885354422	16.72218433	16.62931988	17.22604601	15.83211516	0	0	0	21.46150546	15.19757563	19.7737231	28.2838151	28.65926152	24.4048107	FALSE	5.445106248	4.25787282	4.76695555	5.199050215	5.189410304	2.905842609	19.58171277	18.82416116	11.81373643	0.056596705	0.018135435	0.259084985	0.000526955	4.315270378	4.81445607	4.586270081	5.885354422	16.72218433	16.62931988	17.22604601	15.83211516	0.001620329	0.001929797	0.009661727	21.46150546	15.19757563	19.7737231	28.2838151	28.65926152	24.4048107	0.000146217	1.74E-05	0.010870383	0.981594619	0.003361243	0.002848336	1.03E-06	5.80E-10	1.14E-09	4271.376702	6157.189522	1.441500002	0.918753504	3.470617642	3.777528606	58.62628405	198.6267128	3.388014711	TRUE	TRUE	TRUE	TRUE	TRUE	TRUE	TRUE	TRUE
Q7TSC1	Prrc2a	50038703.4	14734651.6	22645011.3	90887344.3	24546306.9	18909118	131394821.8	73091043	54920283.3	24686855.85	28787777.5	53733466.8	47531039.7	21810811.91	77912715.3	56249655.7	57165829.6	36651583	52540307.9	81413278.5	49653803.6	41073199	41816285.2	36803852.6	46398645.7	178.60958	205.83416	193.1005804	171.0759543	170.9332249	185.0535095	177.6395116	180.6223746	168.5290056	171.0738362	177.5033331	229.5657619	269.5981451	163.5904105	202.7288384	268.6986677	247.190821	176.4277285	196.4859572	242.175041	275.4818808	125.4108999	137.775777	134.356044	131.3466985	115.5858041	133.8383449	130.9528326	136.3488886	128.8056004	FALSE	178.60958	205.83416	193.1005804	171.0759543	170.9332249	185.0535095	177.6395116	180.6223746	168.5290056	171.0738362	177.5033331	229.5657619	269.5981451	163.5904105	202.7288384	268.6986677	247.190821	176.4277285	196.4859572	242.175041	275.4818808	125.4108999	137.775777	134.356044	131.3466985	115.5858041	133.8383449	130.9528326	136.3488886	128.8056004	0.628132138	0.996317014	0.674557544	0.171653646	0.169215552	0.999930032	0.962271214	0.942480681	0.997729572	0.957811142	0.99638932	1.040277438	0.912592627	0.912122019	0.999484318	1.040658241	1.050521949	1.009478335	FALSE	FALSE	FALSE	FALSE	FALSE	FALSE	FALSE	FALSE
Q7TSE6;Q7TSE6-2	Stk38l	596501	156124	173171	1477134	336438	123374	2264659	1468332	667096	288289	324644	313749	178760	232625	672255	209714	230839	355203	435663	460988	181278	1471277	1381900	1231245	1549054	2.129167741	2.180957736	1.476679352	2.7803883	2.342854775	1.207395907	3.0617106	3.628537803	2.047058368	1.997771829	2.001731189	1.340431439	1.013934573	1.744786916	1.749207106	1.001781641	0.998171151	1.709821332	1.629256946	1.371272474	1.005739757	4.536841094	4.702313341	7.143074879	5.113089648	5.771132094	4.7942036	4.327589561	4.561448748	4.300272722	FALSE	2.129167741	2.180957736	1.476679352	2.7803883	2.342854775	1.207395907	3.0617106	3.628537803	2.047058368	1.997771829	2.001731189	1.340431439	1.013934573	1.744786916	1.749207106	1.001781641	0.998171151	1.709821332	1.629256946	1.371272474	1.005739757	4.536841094	4.702313341	7.143074879	5.113089648	5.771132094	4.7942036	4.327589561	4.561448748	4.300272722	0.945174852	0.373186144	0.528702697	0.946018443	0.270197343	0.393817957	0.756277511	0.855656568	0.980969149	0.957038572	0.80509867	0.841239521	1.093978312	1.509867194	1.380161907	0.86466164	0.899623596	1.040434264	FALSE	FALSE	FALSE	FALSE	FALSE	FALSE	FALSE	FALSE
Q7TSG1	Cep120	1092896	NA	NA	3436289	650719.6	NA	6005481	3323898	759049	NA	NA	NA	NA	NA	93359.1	NA	NA	NA	NA	NA	NA	NA	579160	NA	251995	3.901014261	NA	NA	6.468077865	4.531418929	NA	8.11912294	8.21400715	2.329226389	NA	NA	NA	NA	NA	0.242920322	NA	NA	NA	NA	NA	NA	0.393795574	NA	NA	1.993571281	NA	NA	1.813710667	NA	0.699554195	FALSE	3.901014261	0.003090446	0.062612994	6.468077865	4.531418929	0.001631411	8.11912294	8.21400715	2.329226389	0.000953598	0.628751171	0.007563958	0.000191314	0.598559191	0.242920322	0.000326859	0.015824595	0.006226856	0.000199746	0.001200977	0.063200952	0.393795574	0.009240647	0.198243543	1.993571281	0.005771826	0.020610314	1.813710667	0.032391329	0.699554195	0.781299199	0.639134947	0.965459466	0.631123083	0.196263213	0.583629658	0.945221653	0.69755785	0.511870812	3.359423584	4.233730023	1.260254897	2.773357985	4.704735222	1.696403871	1.345387806	0.111110544	0.082586258	FALSE	FALSE	FALSE	FALSE	TRUE	TRUE	TRUE	FALSE
Q7TSG2	Ctdp1	16459072.4	5257925.6	7713055.1	30674526.8	11389941.6	7517773.8	41796870	31590273.51	26947134.2	5032474.9	6394752.8	10581630.5	7111166.9	5472122.2	18377391.2	8942286.4	10545131.6	9588591.9	14455980	16903958.2	7711668	20571054	17778914.5	18161518.7	25585235.8	58.74948408	73.4500366	65.77145829	57.73822511	79.31618622	73.57246517	56.50736819	78.06579277	82.6902823	34.87381269	39.42957863	45.2079535	40.33485104	41.04325509	47.81796086	42.71635821	45.5982141	46.1560825	54.06129468	50.28315829	42.78473451	132.3014127	54.87568975	60.24287926	68.39341865	65.50153508	67.03144354	55.67685419	67.28379546	71.02624673	FALSE	58.74948408	73.4500366	65.77145829	57.73822511	79.31618622	73.57246517	56.50736819	78.06579277	82.6902823	34.87381269	39.42957863	45.2079535	40.33485104	41.04325509	47.81796086	42.71635821	45.5982141	46.1560825	54.06129468	50.28315829	42.78473451	132.3014127	54.87568975	60.24287926	68.39341865	65.50153508	67.03144354	55.67685419	67.28379546	71.02624673	0.746253958	0.683384229	0.993172669	0.890779746	0.769484919	0.968250952	0.342179707	0.044548373	0.390128664	0.81208638	0.784038925	0.965462473	1.063928044	1.097450972	1.031508642	1.108414168	1.209195308	1.09092372	FALSE	FALSE	TRUE	TRUE	FALSE	FALSE	FALSE	FALSE
Q7TSH2	Phkb	4923106.3	1029640.1	233227.3	8612480	1221222.7	92858.4	9536412	3659151	1573160	2485724.2	2141461.7	2108557	1180382	1760095	4373909	575738	1430678	2985312	2868471.8	2750802	607241.1	626420	706875	372718.9	1131057	17.57267652	14.38344868	1.988796843	16.2111485	8.504233866	0.908755914	12.89277269	9.042483396	4.827416657	17.22545703	13.20409641	9.008398734	6.695178556	13.2014647	11.38090859	2.750239653	6.186396171	14.37023375	10.72727683	8.182640466	3.369005155	2.798280729	2.055239519	1.029500939	2.012727323	2.762402971	2.041209792	2.213665874	1.380828478	3.139886385	FALSE	17.57267652	14.38344868	1.988796843	16.2111485	8.504233866	0.908755914	12.89277269	9.042483396	4.827416657	17.22545703	13.20409641	9.008398734	6.695178556	13.2014647	11.38090859	2.750239653	6.186396171	14.37023375	10.72727683	8.182640466	3.369005155	2.798280729	2.055239519	1.029500939	2.012727323	2.762402971	2.041209792	2.213665874	1.380828478	3.139886385	0.874097138	0.893689009	0.998938738	0.877335563	0.906597362	0.99749822	0.62364166	0.760943772	0.969853408	1.15864619	1.144714684	0.987976048	0.754873976	0.788414618	1.044432108	0.726571307	0.794421615	1.093384237	FALSE	FALSE	FALSE	FALSE	FALSE	FALSE	FALSE	FALSE
Q7TSH3	Znf516	5248773.1	1434675.2	2893670.8	12610592.6	3739506.6	821567.5	17798219	5869458.7	4572954.7	2053881	2615352.1	2205311	710172.5	2077316.4	5412349	414128.8	1175628.7	2612681.1	3370715.4	2887471	504405.3	NA	NA	NA	NA	18.73512092	20.04154375	24.67517033	23.73673893	26.04081849	8.040245409	24.06234041	14.50458941	14.03262077	14.23288992	16.12607	9.421761338	4.028129616	15.58076077	14.08292884	1.978249563	5.083537238	12.57652069	12.60552647	8.589181282	2.798466797	NA	NA	NA	NA	NA	NA	NA	NA	NA	FALSE	18.73512092	20.04154375	24.67517033	23.73673893	26.04081849	8.040245409	24.06234041	14.50458941	14.03262077	14.23288992	16.12607	9.421761338	4.028129616	15.58076077	14.08292884	1.978249563	5.083537238	12.57652069	12.60552647	8.589181282	2.798466797	0.008456381	0.439400617	0.149257075	0.002494828	0.035764194	0.026825611	0.021910507	0.000220434	0.027469341	0.279016993	0.262617023	0.998646571	0.939082719	0.797171719	0.947432477	0.898044615	0.893815456	0.999947337	0.108998658	0.083066677	0.762088989	0.911207735	0.828968155	0.909746618	0.838311795	0.834755866	0.995758226	FALSE	FALSE	FALSE	FALSE	FALSE	FALSE	FALSE	FALSE
Q7TSH6-3	Scaf4	4655187	1506325.3	2767005	14469123.5	3470364	2430678	16927250	8901612.6	7171405	1737027	1701672	2217079	1860565	1929297	4061146	2942074	2287397	2376940	2274337	4240820	2349598	7500567.8	6943107.4	6312277.6	7858785.6	16.61635771	21.04245226	23.59505431	27.23502518	24.16658899	23.78775649	22.884832	21.99763938	22.0062549	12.03716967	10.49238525	9.472037824	10.55320641	14.47055201	10.56709945	14.05397694	9.890935656	11.4417466	8.505379971	12.6149048	13.03569171	21.5874338	21.47607269	20.35391349	24.55596564	21.57671359	24.44084231	21.74319351	23.38537883	21.81649016	FALSE	16.61635771	21.04245226	23.59505431	27.23502518	24.16658899	23.78775649	22.884832	21.99763938	22.0062549	12.03716967	10.49238525	9.472037824	10.55320641	14.47055201	10.56709945	14.05397694	9.890935656	11.4417466	8.505379971	12.6149048	13.03569171	21.5874338	21.47607269	20.35391349	24.55596564	21.57671359	24.44084231	21.74319351	23.38537883	21.81649016	0.105179934	0.484730134	0.467134488	0.11011213	0.610854687	0.374969585	0.484173335	0.840798401	0.807702611	1.11284126	1.055625765	0.948586113	1.227504118	1.091991943	0.889603486	1.151046769	1.071506011	0.930897023	FALSE	FALSE	FALSE	FALSE	FALSE	FALSE	FALSE	FALSE
Q7TSI1	Plekhm1	1029790	271836.8	264290	2358129	599122	179318.2	3518756	2910336	1028465	46992.8	675313.9	619865	316135	46081.6	1430290	NA	134725	687524.7	388132.7	756185	279888.5	431149	546279.5	360021.4	638827.4	3.675761898	3.797395481	2.253677497	4.438672646	4.172108496	1.754892123	4.757189734	7.192013928	3.155959389	0.32564854	4.163936176	2.648252374	1.793131607	0.345631694	3.72161372	NA	0.582564507	3.309500197	1.451507007	2.24937672	1.552835932	1.9161114	0.856205561	0.109078869	1.49894482	1.643134514	1.404912935	1.710741343	1.333787479	1.773425615	FALSE	3.675761898	3.797395481	2.253677497	4.438672646	4.172108496	1.754892123	4.757189734	7.192013928	3.155959389	0.32564854	4.163936176	2.648252374	1.793131607	0.345631694	3.72161372	0.014328564	0.582564507	3.309500197	1.451507007	2.24937672	1.552835932	1.9161114	0.856205561	0.109078869	1.49894482	1.643134514	1.404912935	1.710741343	1.333787479	1.773425615	0.472682688	0.377829506	0.97773616	0.984218693	0.384406844	0.464047286	0.56980737	0.99555088	0.622165028	1.578051936	1.672090446	1.059591517	1.065677931	1.552937132	1.457229325	0.522243291	0.958823185	1.835970326	FALSE	FALSE	FALSE	FALSE	FALSE	FALSE	FALSE	FALSE
Q7TSI3	Ppp6r1	7858583.9	1530056.1	3226023.7	19033076.3	10997954.7	2658512.1	21802548.9	15493160.6	14616969.1	4024319.55	3835684.7	4664978.1	3338641.6	2508010.9	9668615.4	4019334.4	5564925.1	5193126.4	7770404.2	8124139.8	3710945.2	53002603	39197848.1	32707505.7	47862354.4	28.05065428	21.37395717	27.50923992	35.82568856	76.58650533	26.017448	29.47600282	38.28665378	44.85379753	27.8875442	23.65055167	19.93020953	18.93692181	18.81115358	25.15773146	19.19993616	24.06329819	24.99786966	29.05912371	24.16637587	20.58851667	126.161602	122.5524566	109.4348361	122.0950974	127.9160914	172.7106929	122.7528752	121.172968	132.8689491	FALSE	28.05065428	21.37395717	27.50923992	35.82568856	76.58650533	26.017448	29.47600282	38.28665378	44.85379753	27.8875442	23.65055167	19.93020953	18.93692181	18.81115358	25.15773146	19.19993616	24.06329819	24.99786966	29.05912371	24.16637587	20.58851667	126.161602	122.5524566	109.4348361	122.0950974	127.9160914	172.7106929	122.7528752	121.172968	132.8689491	0.341199362	0.899108673	0.552798656	0.337327919	0.662075339	0.800083444	0.94874792	0.70015365	0.520379136	1.180296486	1.05206186	0.891353887	1.799333316	1.463808871	0.813528465	0.964901279	1.092988635	1.132746592	FALSE	FALSE	FALSE	FALSE	FALSE	FALSE	FALSE	FALSE
Q7TSJ2	Map6	418888.1	373258	1965329	686933.4	724723	2515401.9	5329348.1	3155500	4378281.2	2092185.9	3348750.8	10265153.3	9291310.1	1767175.3	8827445.1	12665502	12290034.6	3909728.4	6017818.3	13892947	10198668.51	11024942.1	10367225.7	9533608.2	12927829.9	1.495191173	5.214188227	16.7589305	1.29300496	5.04675673	24.61690437	7.205023613	7.797862498	13.43524346	14.49833345	20.64815281	43.85586636	52.70071903	13.25456998	22.96900684	60.50176612	53.14335091	18.82004662	22.50494594	41.32648962	56.58274248	29.18014524	27.16220707	34.36701925	35.95673295	31.14595171	35.92512974	32.46624048	35.31958724	35.8884805	FALSE	1.495191173	5.214188227	16.7589305	1.29300496	5.04675673	24.61690437	7.205023613	7.797862498	13.43524346	14.49833345	20.64815281	43.85586636	52.70071903	13.25456998	22.96900684	60.50176612	53.14335091	18.82004662	22.50494594	41.32648962	56.58274248	29.18014524	27.16220707	34.36701925	35.95673295	31.14595171	35.92512974	32.46624048	35.31958724	35.8884805	0.26425426	0.235968316	0.995376346	0.936250079	0.971224021	0.992501837	0.943525348	0.990002803	0.980188033	1.135801215	1.142928304	1.006274944	1.319083743	1.211767259	0.918643161	1.137928614	1.05718282	0.929041423	FALSE	FALSE	FALSE	FALSE	FALSE	FALSE	FALSE	FALSE
Q7TSQ8	Pdpr	980159	53390.4	NA	5874949	264364.3	NA	6889530	1592521	345298.1	1291276.3	907302.1	632574	378430.2	733667.9	935944	278867.9	951084.8	1806042	1116725	1586887	236368.5	2087083	3940804	2025754	3861756	3.498607586	0.745831557	NA	11.05833287	1.840954834	NA	9.314314885	3.935433301	1.059585675	8.948227009	5.594358471	2.702549099	2.146472718	5.502822794	2.435325725	1.332122522	4.112586735	8.693645994	4.176237052	4.720414548	1.311384712	3.763899926	3.038934949	2.988378586	6.549360444	6.654431153	6.800827331	12.3411117	7.504901988	10.72048101	FALSE	3.498607586	0.745831557	0.002283525	11.05833287	1.840954834	0.002217986	9.314314885	3.935433301	1.059585675	8.948227009	5.594358471	2.702549099	2.146472718	5.502822794	2.435325725	1.332122522	4.112586735	8.693645994	4.176237052	4.720414548	1.311384712	3.763899926	3.038934949	2.988378586	6.549360444	6.654431153	6.800827331	12.3411117	7.504901988	10.72048101	0.062708885	0.002618237	0.055477112	0.706837954	0.63138104	0.990315073	0.725058928	0.997784281	0.76127647	2.043119477	3.121829057	1.527971855	3.037991104	3.369500431	1.10912123	0.690136592	0.974735205	1.412380123	TRUE	FALSE	FALSE	TRUE	TRUE	TRUE	TRUE	FALSE
Q7TSS2	Ube2q1	8824886	1918033	586696	17448974	3687466	506329.4	23545442.5	9399302	6819993	2740101	3765876	3819261	2567962	3493858	8433156	2391290	3409569	5506274	5532129	6624296	2257764	6993954.5	6748786.8	5688354.8	8026180.4	31.49980065	26.79375951	5.002926985	32.84395536	25.67842314	4.955177309	31.83231157	23.22752799	20.92790804	18.98822566	23.22011632	16.31704808	14.56559327	26.20542815	21.94306684	11.42293991	14.74332072	26.50525121	20.68860472	19.70488334	12.52619191	23.67091678	22.06224853	20.88223386	22.12338857	22.52022522	22.79002652	21.13465468	21.07390396	22.2811888	FALSE	31.49980065	26.79375951	5.002926985	32.84395536	25.67842314	4.955177309	31.83231157	23.22752799	20.92790804	18.98822566	23.22011632	16.31704808	14.56559327	26.20542815	21.94306684	11.42293991	14.74332072	26.50525121	20.68860472	19.70488334	12.52619191	23.67091678	22.06224853	20.88223386	22.12338857	22.52022522	22.79002652	21.13465468	21.07390396	22.2811888	0.930603043	0.634956791	0.441706503	0.999979583	0.906088201	0.908582017	0.996648831	0.914813862	0.943497358	1.012283063	0.968090685	0.956343854	1.002860643	1.200504973	1.197080553	1.016743136	1.086658402	1.068763942	FALSE	FALSE	FALSE	FALSE	FALSE	FALSE	FALSE	FALSE
Q7TSV4	Pgm2	12672767.2	3932510	5577667.9	26624484	9380253.6	5087151	36152400	24422381	21196449	17722447	20293012.6	25907669	15709350	14890255.8	43493768	16823856	19981674.1	22705848.5	26599289	35305400	13118174	15542723.5	13795747	13365746.9	18252316.6	45.23453793	54.9347833	47.56239219	50.11488721	65.32131309	49.7852489	48.87631485	60.35251748	65.04366433	122.8121967	125.1252333	110.6854653	89.10412328	111.6832821	113.1707582	80.36578423	86.40277697	109.2979061	99.47385102	105.0207884	72.78031054	39.90595709	42.25211806	53.34014785	52.46935039	50.13020677	50.64646628	43.20307599	49.5166839	50.66959525	FALSE	45.23453793	54.9347833	47.56239219	50.11488721	65.32131309	49.7852489	48.87631485	60.35251748	65.04366433	122.8121967	125.1252333	110.6854653	89.10412328	111.6832821	113.1707582	80.36578423	86.40277697	109.2979061	99.47385102	105.0207884	72.78031054	39.90595709	42.25211806	53.34014785	52.46935039	50.13020677	50.64646628	43.20307599	49.5166839	50.66959525	0.351696407	0.788029841	0.695136218	0.638081327	0.387778428	0.880507963	0.485829301	0.429434328	0.993661954	1.130981795	1.058237901	0.935680756	1.118388499	1.179655286	1.05478131	0.874690571	0.863411945	0.987105582	FALSE	FALSE	FALSE	FALSE	FALSE	FALSE	FALSE	FALSE
Q7TSV9	Enkd1	2017344	439059	NA	3030464	820780	NA	5223247	2749536	2326196	NA	NA	NA	NA	456997	3214826	NA	NA	2624033	2493332.9	2570470	603974	1622474	1806031	1464799	1973237	7.200765409	6.13338835	NA	5.704199245	5.715669282	NA	7.061580003	6.794645432	7.138191487	NA	NA	NA	NA	3.427672804	8.36497532	NA	NA	12.63116471	9.324362972	7.646218026	3.350879115	0.141853067	2.323485397	0	5.498938031	5.432760335	5.286883906	5.655807875	5.42670676	5.47783179	FALSE	7.200765409	6.13338835	0.004866485	5.704199245	5.715669282	0.013988038	7.061580003	6.794645432	7.138191487	0.019005888	0.036221928	0.036107598	0.035312101	3.427672804	8.36497532	1.613852258	0.036483223	12.63116471	9.324362972	7.646218026	3.350879115	0.141853067	2.323485397	0.066693032	5.498938031	5.432760335	5.286883906	5.655807875	5.42670676	5.47783179	0.000715525	0.000625225	0.980958479	0.962387493	0.568459423	0.432068829	0.317834046	0.010558029	0.113830066	6.405363556	6.540339821	1.021072382	0.857173642	1.573909968	1.836162348	106.1448672	260.1916426	2.451288032	TRUE	FALSE	TRUE	TRUE	TRUE	TRUE	FALSE	TRUE
Q7TSY8	Sgo2	349021.3	NA	NA	10940356.9	836521.8	113663	34250578.1	13819218.7	6039477.1	NA	NA	NA	NA	181172.7	3024275.8	389701.7	515196	4250830.4	4969899.4	4910038.7	1000920	4154599.6	7550091	6996128.4	9607619.3	1.245806617	NA	NA	20.59287805	5.825290524	1.1123595	46.30514264	34.15001339	18.53280808	NA	NA	NA	NA	1.358872677	7.869163814	1.861563885	2.227759539	20.46199074	18.58602433	14.60558824	5.553156135	0	0	NA	17.92651126	12.63602097	13.53789692	23.64403719	25.91887166	26.67136407	FALSE	1.245806617	0.000925031	0.082087446	20.59287805	5.825290524	1.1123595	46.30514264	34.15001339	18.53280808	0.06429028	0.002267131	0.087587754	0.114795932	1.358872677	7.869163814	1.861563885	2.227759539	20.46199074	18.58602433	14.60558824	5.553156135	0.034494538	0.004016096	0.133460745	17.92651126	12.63602097	13.53789692	23.64403719	25.91887166	26.67136407	0.000181345	7.08E-06	0.001023312	0.562500841	0.016683242	0.059415715	0.540600864	0.002058613	0.009820303	256.4405153	443.2962809	1.728651498	20.7180407	74.49318313	3.595570846	49.51775694	220.1476826	4.445833095	TRUE	TRUE	TRUE	TRUE	TRUE	TRUE	TRUE	TRUE
Q7TSZ8	Nacc1	43746537	11739148	10192789	95400217	25831899.9	5014794	120167495	71206310	42267406	4231823	4967645	2398169	1465420.8	3861630	10656543	654318.9	3687547	5291445.6	5726630	2894127	1027013.8	7415116	6806567	6556963	9226197	156.1501412	163.9887887	86.91686859	179.5704703	179.8857145	49.07712931	162.460703	175.9648279	129.7022425	29.32549205	30.63013619	10.24570955	8.31193115	28.96387532	27.72831848	3.125612317	15.94532567	25.47114344	21.41598369	8.608980473	5.697925892	25.36278855	22.51752229	27.31869558	22.40439256	24.82889773	24.16239486	21.31560047	24.29187584	25.61251144	FALSE	156.1501412	163.9887887	86.91686859	179.5704703	179.8857145	49.07712931	162.460703	175.9648279	129.7022425	29.32549205	30.63013619	10.24570955	8.31193115	28.96387532	27.72831848	3.125612317	15.94532567	25.47114344	21.41598369	8.608980473	5.697925892	25.36278855	22.51752229	27.31869558	22.40439256	24.82889773	24.16239486	21.31560047	24.29187584	25.61251144	0.734330988	0.714361942	0.999305198	0.999925294	0.882561684	0.887740989	0.995916056	0.852654493	0.892791932	0.949423251	0.947086819	0.997539103	1.003629762	1.150033423	1.145874173	0.964972327	0.779410084	0.807702006	FALSE	FALSE	FALSE	FALSE	FALSE	FALSE	FALSE	FALSE
Q7TT00;Q7TT00-2	Supt20h	607269	261906.1	NA	NA	528560	NA	2333475	1406053	950270	NA	NA	NA	NA	NA	NA	NA	292684	442301	1194008.3	NA	NA	865028	914153	746980	1057635	2.167603348	3.658669615	NA	NA	3.680735588	NA	3.154746539	3.474634118	2.916009323	NA	NA	NA	NA	NA	NA	NA	1.265595177	2.12908023	4.465254833	NA	NA	2.69426318	2.736187962	2.816166271	2.707631155	2.80325838	2.818721663	2.862782387	2.767370415	2.936062229	FALSE	2.167603348	3.658669615	0.004638647	0.003932657	3.680735588	0.020570671	3.154746539	3.474634118	2.916009323	0.033623656	0.002862681	0.001411751	0.025905602	0.039862324	0.41352573	0.000561828	1.265595177	2.12908023	4.465254833	0.034063059	0.018777603	2.69426318	2.736187962	2.816166271	2.707631155	2.80325838	2.818721663	2.862782387	2.767370415	2.936062229	0.88061515	0.227268087	0.405824377	0.858305918	0.641754292	0.369913503	0.890475244	0.212654185	0.3931945	1.010063979	1.038754995	1.028405147	0.635447622	1.637032186	2.576187446	26.95055831	104.1816823	3.865659519	FALSE	FALSE	FALSE	FALSE	TRUE	FALSE	TRUE	TRUE
Q7TT18	Atf7ip	17512077	4907627.6	3983997.2	32768705	9732458.7	2824967.4	46034337	24541727	13519916	2897911	3612608	3725019	1862485	2636080	8971432	2613048	3006482	5021023.1	7082144.6	7691574.2	2140507	9218856	10622726	8513825	13385474.3	62.50810883	68.55658567	33.97269983	61.68006692	67.77396529	27.64645774	62.23622081	60.64744497	41.48736791	20.08181013	22.27507703	15.91441751	10.56409674	19.77172657	23.34366067	12.48225447	13.00033182	24.16942538	26.48522661	22.87964975	11.87564399	31.23058706	36.60314959	30.65056861	30.42562413	28.80657537	30.03993988	33.26637105	31.54155054	37.15893055	FALSE	62.50810883	68.55658567	33.97269983	61.68006692	67.77396529	27.64645774	62.23622081	60.64744497	41.48736791	20.08181013	22.27507703	15.91441751	10.56409674	19.77172657	23.34366067	12.48225447	13.00033182	24.16942538	26.48522661	22.87964975	11.87564399	31.23058706	36.60314959	30.65056861	30.42562413	28.80657537	30.03993988	33.26637105	31.54155054	37.15893055	0.370097095	0.848400948	0.188387362	0.981793586	0.999870085	0.984692146	0.999879614	0.576801557	0.568277377	0.906460569	1.03536144	1.142202403	0.951908448	0.995962366	1.046279574	0.996550788	1.240785177	1.245079721	FALSE	FALSE	FALSE	FALSE	FALSE	FALSE	FALSE	FALSE
Q7TT28	Rexo1	1668999	392846.3	362021	3648610	585816	79309.9	4572649	568020	420976	NA	282479	NA	NA	NA	NA	NA	NA	735516	424026	292401	NA	108860	433018.5	606545	126039	5.957372797	5.487824916	3.087058084	6.867726661	4.079449446	0.77616393	6.182002639	1.403689385	1.291811739	NA	1.741744879	NA	NA	NA	NA	NA	NA	3.540513303	1.585737843	0.869787158	NA	2.737140981	1.697833718	2.465865977	0.394798018	0.379474414	0.354723824	1.356050612	2.247094551	0.349892304	FALSE	5.957372797	5.487824916	3.087058084	6.867726661	4.079449446	0.77616393	6.182002639	1.403689385	1.291811739	0.127072396	1.741744879	0.077244052	0.006562413	0.029917569	0.000442115	0.011892765	0.00425099	3.540513303	1.585737843	0.869787158	0.05609978	2.737140981	1.697833718	2.465865977	0.394798018	0.379474414	0.354723824	1.356050612	2.247094551	0.349892304	0.022504999	0.216286027	0.239011293	0.896136184	0.656368485	0.893588971	0.778787948	0.349152532	0.133765736	0.163602713	0.572834188	3.501373405	0.806711649	0.610882707	0.757250386	0.023815873	3.099490168	130.1438801	TRUE	FALSE	FALSE	TRUE	TRUE	TRUE	FALSE	TRUE
Q7TT37	Elp1	85397394.4	22784996.6	19628803.2	170153381.1	42991630.2	9642762.4	233987335.4	111853951.7	77763538	41609189.4	46730596.9	38091360.1	24313141.4	36675787.8	94888226.5	20362679.3	34926938.3	58273758.9	65703661	66037947	18110998.2	54614562.6	54221818.4	45495277.5	65424567.3	304.8199036	318.2926047	167.3804989	320.2772869	299.3810036	94.36860163	316.3396808	276.4131628	238.6260766	288.3414436	288.1374468	162.7379104	137.905206	275.0840824	246.8991083	97.27036958	151.0276088	280.5092188	245.7131913	196.4389939	100.4807585	177.1088574	164.193408	192.5603644	176.9208229	180.9285975	177.9633153	169.8022833	168.5484015	181.6227724	FALSE	304.8199036	318.2926047	167.3804989	320.2772869	299.3810036	94.36860163	316.3396808	276.4131628	238.6260766	288.3414436	288.1374468	162.7379104	137.905206	275.0840824	246.8991083	97.27036958	151.0276088	280.5092188	245.7131913	196.4389939	100.4807585	177.1088574	164.193408	192.5603644	176.9208229	180.9285975	177.9633153	169.8022833	168.5484015	181.6227724	0.995948874	0.819464775	0.77384826	0.935933227	0.981097241	0.857605193	0.887040742	0.969558597	0.970784809	1.003652823	0.973983621	0.970438779	0.903267816	1.051722043	1.164352393	0.878191589	0.938457998	1.068625582	FALSE	FALSE	FALSE	FALSE	FALSE	FALSE	FALSE	FALSE
Q7TT50	Cdc42bpb	16374915.4	4117942.5	3613024.63	33313623	7847073.1	1618441.9	45991070.2	24590113.8	15734647	20690306.4	24342224.61	26403555	16916871.8	19019561.8	54925260.6	14417714.4	23820685.2	30810191.4	38781574.7	36756083.7	15580817.5	NA	292319.4	NA	1182435	58.44909167	57.52516303	30.80930911	62.70575832	54.64469733	15.83883254	62.17772616	60.76701829	48.28351663	143.378732	150.0923788	112.8040416	95.95323997	142.6548418	142.9154951	68.87189979	103.0030487	148.30934	145.0321692	109.3360474	86.44318456	NA	NA	NA	NA	NA	NA	0.915434101	NA	3.282514991	FALSE	58.44909167	57.52516303	30.80930911	62.70575832	54.64469733	15.83883254	62.17772616	60.76701829	48.28351663	143.378732	150.0923788	112.8040416	95.95323997	142.6548418	142.9154951	68.87189979	103.0030487	148.30934	145.0321692	109.3360474	86.44318456	0.007856825	0.046946114	0.10661753	0.030190919	0.143054561	0.006013217	0.915434101	0.002377983	3.282514991	0.999969478	0.285347194	0.287932135	0.947329678	0.842446847	0.670958698	0.864789979	0.987441592	0.929335348	1.110507845	26.02103122	23.43165007	0.907385573	1.166535657	1.285600842	0.910831192	0.973901015	1.06924425	FALSE	FALSE	FALSE	FALSE	TRUE	TRUE	FALSE	FALSE
Q7TT79	Mcph1	1596656.3	NA	433096	5246997.1	435329.2	NA	7365020	3503084.8	1483500	NA	NA	NA	NA	NA	NA	NA	NA	NA	42087.5	NA	NA	1045156.5	1060174	1022357.3	1214449.6	5.699150693	NA	3.693135227	9.876347945	3.031503857	NA	9.957154612	8.656813053	4.552284962	NA	NA	NA	NA	NA	NA	NA	NA	NA	0.157395399	NA	NA	5.249708866	4.437307452	4.680563177	3.173592137	3.009335787	3.405676195	3.320065081	3.787573088	3.371389563	FALSE	5.699150693	0.015032477	3.693135227	9.876347945	3.031503857	0.010359303	9.957154612	8.656813053	4.552284962	0.053400733	0.002103282	0.00537519	0.003076626	0.0864262	0.041584796	0.007746774	0.010853785	0.011105854	0.157395399	0.004333629	0.000453876	5.249708866	4.437307452	4.680563177	3.173592137	3.009335787	3.405676195	3.320065081	3.787573088	3.371389563	0.001673558	0.004825784	0.49979544	0.922990881	0.353620357	0.537252949	0.836714639	0.735455461	0.981260825	0.667377837	0.72935234	1.092862694	1.373208662	2.462577713	1.793301908	2.292387562	2.709506719	1.181958393	TRUE	FALSE	FALSE	TRUE	TRUE	FALSE	TRUE	TRUE
Q80SW1	Ahcyl1	18411449.2	4785895.1	4753843.5	40286872.8	11309254.1	2737055.8	49049756.7	29161082	15328410.7	30380185	34169334.1	36043508	24682346.2	26487456	75082839.9	20665240	30861467	41411206.45	50434287.7	49640578.7	17976904.5	12432203	12041216	10132279	14616468	65.7183537	66.85605637	40.53740255	75.83140714	78.75430232	26.78611353	66.31292395	72.06278172	47.03693531	210.5272063	210.685618	153.9888615	139.9993519	198.6672398	195.3655043	98.71567011	133.4481003	199.3388687	188.6100347	147.6627573	99.73679966	40.39729287	39.75834936	41.57771065	37.66668903	34.35432003	40.51073481	37.70854669	37.53750989	40.57624759	FALSE	65.7183537	66.85605637	40.53740255	75.83140714	78.75430232	26.78611353	66.31292395	72.06278172	47.03693531	210.5272063	210.685618	153.9888615	139.9993519	198.6672398	195.3655043	98.71567011	133.4481003	199.3388687	188.6100347	147.6627573	99.73679966	40.39729287	39.75834936	41.57771065	37.66668903	34.35432003	40.51073481	37.70854669	37.53750989	40.57624759	0.251833707	0.522691437	0.805065025	0.985052421	0.967252892	0.996395168	0.761229435	0.801772179	0.99702799	0.924411767	0.951442653	1.029241174	1.047714886	1.071057129	1.022279194	0.87555314	0.888349467	1.014615134	FALSE	FALSE	FALSE	FALSE	FALSE	FALSE	FALSE	FALSE
Q80SY4	Mib1	871517	67266.8	NA	1179962	210039.8	NA	2348166	1169751	559212	812752	1201776.9	543051	422128	772882.2	2603592	234309.4	876982	1964096	1982523	926623	229339.7	620062	1104708	561088	1109959	3.110817722	0.939676461	NA	2.221025675	1.462655075	NA	3.174608068	2.890685297	1.7160043	5.632171362	7.410068576	2.320079534	2.394328559	5.796946802	6.774544819	1.119271271	3.792158744	9.454461924	7.41407778	2.756368091	1.272388565	6.971082517	7.56753259	3.396736713	6.66064919	2.482632244	2.020492044	3.459528771	2.078687958	3.081316991	FALSE	3.110817722	0.939676461	5.34E-05	2.221025675	1.462655075	0.032785439	3.174608068	2.890685297	1.7160043	5.632171362	7.410068576	2.320079534	2.394328559	5.796946802	6.774544819	1.119271271	3.792158744	9.454461924	7.41407778	2.756368091	1.272388565	6.971082517	7.56753259	3.396736713	6.66064919	2.482632244	2.020492044	3.459528771	2.078687958	3.081316991	0.410066068	0.221175905	0.86631246	0.993005847	0.464618299	0.410589545	0.999433723	0.928729881	0.916445886	0.62244519	0.480589052	0.772098586	0.917521923	1.921048339	2.093735627	0.984584568	1.176871689	1.195297719	FALSE	FALSE	FALSE	FALSE	TRUE	FALSE	TRUE	FALSE
Q80SY5	Prpf38b	17335885.2	3394657	4519285	30945592.1	7378017.91	1676860.2	46889367.4	23605190.4	15946763.1	5785019.54	7483422.2	9240412	6325681.8	6180890.43	16774784.1	4336494	9069645.8	9606154	12005142.4	16280985.4	4008539.5	16367959.12	17446537.6	15124032.4	19740776.1	61.87920478	47.4213026	38.53725418	58.24844747	51.37833564	16.41054146	63.39218099	58.33307843	48.93441851	40.08876187	46.14223463	39.47785892	35.87954504	46.35931972	43.64797815	20.71497409	39.21806448	46.24062023	44.89585216	48.43003966	22.2395853	50.33159411	49.49282505	60.09608292	53.37118636	57.74867611	53.33552318	54.6359751	56.0306833	54.80165377	FALSE	61.87920478	47.4213026	38.53725418	58.24844747	51.37833564	16.41054146	63.39218099	58.33307843	48.93441851	40.08876187	46.14223463	39.47785892	35.87954504	46.35931972	43.64797815	20.71497409	39.21806448	46.24062023	44.89585216	48.43003966	22.2395853	50.33159411	49.49282505	60.09608292	53.37118636	57.74867611	53.33552318	54.6359751	56.0306833	54.80165377	0.875758205	0.821705596	0.993258864	0.833266306	0.819294903	0.49747227	0.912005956	0.999967482	0.90887678	1.028357112	1.03469105	1.006159278	0.852538102	1.15437136	1.354040785	0.927915222	1.001347231	1.07913655	FALSE	FALSE	FALSE	FALSE	FALSE	FALSE	FALSE	FALSE
Q80SY6	Adal	216035	232693	169127	1827954	574548	NA	2338791	NA	459642	NA	NA	NA	NA	NA	NA	NA	NA	NA	NA	NA	NA	NA	NA	NA	NA	0.771121512	3.250580299	1.44219499	3.440731791	4.000982425	NA	3.161933517	NA	1.410462666	NA	NA	NA	NA	NA	NA	NA	NA	NA	NA	NA	NA	NA	NA	NA	NA	NA	NA	NA	NA	NA	FALSE	0.771121512	3.250580299	1.44219499	3.440731791	4.000982425	0.023618915	3.161933517	0.013915227	1.410462666	0.210555507	0.067437505	0.002181149	0.011488455	0.005185459	0.18349278	0.001987047	0.017378586	0.060741698	0.007951046	0.078641152	0.002604053	0.023880429	0.004130068	0.001642914	0.000176158	0.000940013	0.003679686	0.008580493	0.053364406	0.082583156	0.897198306	0.176794898	0.099908824	0.884000305	0.976174204	0.779103804	0.92516785	0.802696754	0.96297023	0.161730339	4.873909887	30.13602717	1.366302001	0.839384706	0.614347857	0.713303179	0.514080108	0.720703515	FALSE	FALSE	FALSE	FALSE	TRUE	TRUE	FALSE	FALSE
Q80SZ7	Gng5	11092574	59873.3	3303104	18061400	92065.2	2701562	25899392	11878848	10326090	5372805.7	559739.8	501621.4	508123	169534.6	10318578.9	3560725	3921182	6974940	5430227.8	738801	2901386	11285151	11621348	10017796	14389424	39.5941511	0.836393744	28.16652599	33.9967161	0.641114837	26.43875454	35.01473866	29.35497491	31.68675715	37.23222139	3.451314718	2.143079644	2.882095977	1.271581953	26.8489361	17.00920746	16.95558701	33.57488873	20.30752293	2.197665611	16.09704019	45.09796233	40.76785695	36.43980957	38.63302997	37.06395071	36.77302884	36.39367848	37.11337957	39.94595897	FALSE	39.5941511	0.836393744	28.16652599	33.9967161	0.641114837	26.43875454	35.01473866	29.35497491	31.68675715	37.23222139	3.451314718	2.143079644	2.882095977	1.271581953	26.8489361	17.00920746	16.95558701	33.57488873	20.30752293	2.197665611	16.09704019	45.09796233	40.76785695	36.43980957	38.63302997	37.06395071	36.77302884	36.39367848	37.11337957	39.94595897	0.380131459	0.446469564	0.988639637	0.978378253	0.756721318	0.644146759	0.909064602	0.78289552	0.964203879	0.91958163	0.927618934	1.008740174	0.890367252	1.400299889	1.57272169	1.358281828	1.579066981	1.162547381	FALSE	FALSE	FALSE	FALSE	FALSE	FALSE	FALSE	FALSE
Q80T69	Rsbn1	1517946.1	30985.6	529345.32	3315105.4	752465.5	323334.82	5069141.9	2446263	1508027.5	319717.3	1009477	1450824.4	435361.6	568438	1812682.7	550441.6	880253.9	1155745.7	614645.4	1435956	750151.9	3142320.9	3343820.4	3206462.7	4029366.5	5.418200252	0.432850068	4.5138811	6.2399757	5.239947299	3.164306405	6.853237282	6.045198069	4.627550328	2.215562215	6.22436144	6.198364421	2.46939012	4.26352793	4.716599296	2.62940142	3.80630677	5.563350119	2.298600724	4.271449444	4.161881694	9.96210016	10.47588295	11.50836964	10.31606633	9.925940671	10.23935409	10.47158424	11.87912663	11.18577845	FALSE	5.418200252	0.432850068	4.5138811	6.2399757	5.239947299	3.164306405	6.853237282	6.045198069	4.627550328	2.215562215	6.22436144	6.198364421	2.46939012	4.26352793	4.716599296	2.62940142	3.80630677	5.563350119	2.298600724	4.271449444	4.161881694	9.96210016	10.47588295	11.50836964	10.31606633	9.925940671	10.23935409	10.47158424	11.87912663	11.18577845	0.624533293	0.578558074	0.191172836	0.647832621	0.338456037	0.814737851	0.925827526	0.982266848	0.979257998	0.954142131	1.049775215	1.10022939	1.412863126	1.690892585	1.196784426	0.901106231	0.952512772	1.057048259	FALSE	FALSE	FALSE	FALSE	FALSE	FALSE	FALSE	FALSE
Q80T85	Dcaf5	590739.7	190800.8	156538.8	1698484.9	496751.7	55770.7	2550002	1817453	1027993.2	1350314.5	1542268.9	3149072	2172193.1	1348144.5	3051764	2414132.2	2428973.5	1736027	2166634	3926380	2255182	3448478.8	4035659.5	3993783.2	3584473.7	2.108603192	2.665371633	1.334851757	3.197033948	3.45923199	0.545798263	3.447480682	4.491284611	3.154511618	9.357347207	9.509517375	13.45379623	12.32077468	10.1116599	7.940688094	11.53205469	10.50312674	8.356618602	8.102601078	11.67955959	12.51186684	10.36144134	16.16682017	8.859630194	10.54702684	10.43511499	11.23697949	12.63816334	14.79594831	9.950727655	FALSE	2.108603192	2.665371633	1.334851757	3.197033948	3.45923199	0.545798263	3.447480682	4.491284611	3.154511618	9.357347207	9.509517375	13.45379623	12.32077468	10.1116599	7.940688094	11.53205469	10.50312674	8.356618602	8.102601078	11.67955959	12.51186684	10.36144134	16.16682017	8.859630194	10.54702684	10.43511499	11.23697949	12.63816334	14.79594831	9.950727655	0.878907856	0.949378033	0.718058982	0.912408172	0.226059455	0.371056583	0.701120086	0.759387092	0.994361367	0.910456084	1.056430251	1.160330815	1.178960329	1.815942352	1.540291311	0.897989255	0.910603471	1.014047179	FALSE	FALSE	FALSE	FALSE	FALSE	FALSE	FALSE	FALSE
Q80TA6	Mtmr12	3262538	307634	898358.3	9801618	1384639.2	240549	12521404	6731925	5637357	NA	647338	924178.3	630875	269190.6	2795411	406568	974534.2	1725959.1	1764688.8	2952932	707115	4989949	6303948	5168595	5558573	11.64539651	4.297460687	7.660561826	18.44944602	9.642218063	2.354125489	16.92833904	16.63591364	17.29885777	NA	3.99143882	3.948371625	3.578350713	2.019044543	7.273657742	1.94213242	4.213984309	8.308155301	6.59943921	8.783904067	3.923110738	16.31544171	16.560995	14.83720405	17.12210366	16.40802316	16.2599099	19.74158735	19.14832644	15.43095324	FALSE	11.64539651	4.297460687	7.660561826	18.44944602	9.642218063	2.354125489	16.92833904	16.63591364	17.29885777	0.056776566	3.99143882	3.948371625	3.578350713	2.019044543	7.273657742	1.94213242	4.213984309	8.308155301	6.59943921	8.783904067	3.923110738	16.31544171	16.560995	14.83720405	17.12210366	16.40802316	16.2599099	19.74158735	19.14832644	15.43095324	0.83839317	0.239679576	0.468630244	0.852361533	0.154690413	0.305369575	0.814008851	0.071744249	0.182719327	1.043517869	1.138476674	1.090998734	1.289888958	2.154904355	1.670612297	1.33467837	2.385724224	1.787489988	FALSE	FALSE	FALSE	FALSE	TRUE	FALSE	TRUE	TRUE
Q80TA9	Epg5	682576.7	NA	NA	298562	NA	NA	1153431	1071590.2	NA	929040	913165.9	1730039.2	814685.9	327825.6	544611	889497	819341.1	1306134.2	1306928.5	2138099	1008250	1760217.5	1725498.1	1520778.1	1752599.6	2.436408808	NA	NA	0.561979002	NA	NA	1.559383518	2.648110611	NA	6.438018587	5.630514233	7.391255223	4.620934212	2.458832101	1.417077495	4.249033276	3.54291367	6.287267049	4.887544584	6.360070771	5.593823356	2.37141116	5.184660365	5.544128787	5.51742583	5.415562485	5.735725547	5.403609209	5.634095051	4.865328293	FALSE	2.436408808	0.000502408	0.020781898	0.561979002	0.295924022	0.022146433	1.559383518	2.648110611	0.020061496	6.438018587	5.630514233	7.391255223	4.620934212	2.458832101	1.417077495	4.249033276	3.54291367	6.287267049	4.887544584	6.360070771	5.593823356	2.37141116	5.184660365	5.544128787	5.51742583	5.415562485	5.735725547	5.403609209	5.634095051	4.865328293	0.393942532	0.544111581	0.951171917	0.838470841	0.802484747	0.486265853	0.006595927	0.946783338	0.010534504	1.272401449	1.213953388	0.954064764	0.358079474	1.720131615	4.803770502	0.484531004	0.960465617	1.982258325	FALSE	FALSE	TRUE	TRUE	TRUE	FALSE	TRUE	FALSE
Q80TE0	Rpap1	32785739.2	9097946.96	13779943.6	66494369.7	16809018.7	8289401.7	91775606.8	55492966.4	42658801.9	3978545.7	4513962.4	6290870.3	3807780.94	3024147	11265798.8	3907662.6	5210000.6	5487897.3	7217011	9233232.4	4199184.3	12299150.5	15118229.6	9876752.8	16210376.1	117.0263558	127.0928096	117.5055765	125.1614055	117.0530372	81.1239782	124.0762288	137.1340585	130.9032844	27.57034268	27.83276242	26.876517	21.59790076	22.68239491	29.31360171	18.66649176	22.52856881	26.41679229	26.98958897	27.46552499	23.29729255	43.5148423	38.10692537	44.67209818	41.65060708	45.66160895	40.07717895	47.34459266	36.59085048	45.00103816	FALSE	117.0263558	127.0928096	117.5055765	125.1614055	117.0530372	81.1239782	124.0762288	137.1340585	130.9032844	27.57034268	27.83276242	26.876517	21.59790076	22.68239491	29.31360171	18.66649176	22.52856881	26.41679229	26.98958897	27.46552499	23.29729255	43.5148423	38.10692537	44.67209818	41.65060708	45.66160895	40.07717895	47.34459266	36.59085048	45.00103816	0.99373071	0.964250208	0.987549661	0.557256843	0.681071199	0.206411528	0.503155626	0.999445769	0.485840276	1.008674444	1.020924337	1.012144546	0.894126932	1.084310685	1.212703305	0.897124369	1.002807883	1.117802522	FALSE	FALSE	FALSE	FALSE	FALSE	FALSE	FALSE	FALSE
Q80TE4;Q80TE4-2	Sipa1l2	2783222	316110.8	179823.7	6396221	1520984.5	106217.7	7631902	2980976	1572220.2	2524634.8	2744170	1836866.3	279048	2329553.5	5533897	309045	661356	3737282.4	3776821	3311148	327258.4	NA	NA	NA	NA	9.934512262	4.41587645	1.533408854	12.03951573	10.59168643	1.039496298	10.3179663	7.366579292	4.824532776	17.49509792	16.92035176	7.847653183	1.582772514	17.47264682	14.39919667	1.476275343	2.859770141	17.98995271	14.12424706	9.849467033	1.815646597	NA	NA	NA	NA	NA	NA	NA	NA	NA	FALSE	9.934512262	4.41587645	1.533408854	12.03951573	10.59168643	1.039496298	10.3179663	7.366579292	4.824532776	17.49509792	16.92035176	7.847653183	1.582772514	17.47264682	14.39919667	1.476275343	2.859770141	17.98995271	14.12424706	9.849467033	1.815646597	0.000545117	0.005853199	0.001669157	0.001186016	0.444837069	0.008414158	0.005543448	0.01531349	0.003518576	0.474105918	0.998866065	0.497249595	0.771176291	0.826647511	0.993976736	0.932724128	0.999994668	0.933843193	56.32956062	3.021455746	0.053638901	1.490241761	1.417109371	0.950925821	0.825799204	0.99848191	1.2091098	FALSE	FALSE	FALSE	FALSE	TRUE	TRUE	FALSE	FALSE
Q80TF4-3	Klhl13	2206585	489042	NA	4203351	862506	NA	6214225	2407757	NA	NA	NA	NA	NA	NA	NA	NA	NA	NA	NA	NA	NA	NA	NA	NA	NA	7.876247651	6.831620592	NA	7.911907748	6.006236811	NA	8.401334839	5.950042153	NA	NA	NA	NA	NA	NA	NA	NA	NA	NA	NA	NA	NA	NA	NA	NA	NA	NA	NA	NA	NA	NA	FALSE	7.876247651	6.831620592	0.001764693	7.911907748	6.006236811	0.019399054	8.401334839	5.950042153	0.001275848	0.011632263	0.002273853	0.018359258	0.00237807	0.002500823	0.004414026	0.001506186	0.053776158	0.006653346	0.095064454	0.08243385	0.015847539	0.021866047	0.003560034	0.009536147	0.004773073	0.004093388	0.003401223	0.093547299	0.005071362	0.017368447	0.942765828	0.509303491	0.354676176	0.996958092	0.999348675	0.999119423	0.944963448	0.186034186	0.291465754	0.350883927	3.317497582	9.454686663	0.947511313	0.975731543	1.029783528	1.795352514	5.773074801	3.215566166	FALSE	FALSE	FALSE	FALSE	TRUE	TRUE	FALSE	TRUE
Q80TG1	Kansl1	5670331	1560936	711934.9	13025711.4	2260226.8	NA	14852240	7649713.2	4198827	422524	449452	NA	470618.1	274905	684543	513613	636405.4	867138.2	673716	1190964	NA	3885920.4	3148990.5	3173314.6	4257486	20.23984175	21.80533067	6.070875415	24.51811113	15.73955127	NA	20.07951778	18.90394919	12.88456826	2.927987348	2.7712882	NA	2.669366536	2.061904985	1.781180475	2.453475085	2.751881227	4.174095917	2.519508135	3.542686904	NA	11.81092962	14.28090857	13.59250729	7.660259689	10.30016029	12.66239707	9.861450478	11.75632137	11.81905273	FALSE	20.23984175	21.80533067	6.070875415	24.51811113	15.73955127	0.000155232	20.07951778	18.90394919	12.88456826	2.927987348	2.7712882	0.025059207	2.669366536	2.061904985	1.781180475	2.453475085	2.751881227	4.174095917	2.519508135	3.542686904	0.007774261	11.81092962	14.28090857	13.59250729	7.660259689	10.30016029	12.66239707	9.861450478	11.75632137	11.81905273	0.1654806	0.371210961	0.794590344	0.933470517	0.984286311	0.862225988	0.983947877	0.880217144	0.947689644	0.771659874	0.842569638	1.09189251	0.836681719	1.07797788	1.288396597	1.078003786	1.220446721	1.132135839	FALSE	FALSE	FALSE	FALSE	FALSE	FALSE	FALSE	FALSE
Q80TH2;Q80TH2-1;Q80TH2-2	Erbin	4988229	NA	NA	936624.7	NA	NA	2032292.7	973575	NA	12939635.3	13468581.4	17633831.8	10225063.38	9815579.46	31272981.1	11868331.5	15162764.34	17590604.21	20180271.2	25304398	10702102.3	12066157.5	13063770.3	8699316.7	14183352.8	17.80512735	NA	NA	1.762995339	NA	NA	2.747562482	2.405895732	NA	89.66848851	83.04628904	75.33710878	57.99700866	73.62104078	81.37227802	56.69376679	65.56532445	84.67493326	75.46853192	75.27142667	59.37581929	35.45043977	36.81207805	38.07453065	39.88270602	32.47330032	39.31796373	40.91080106	32.22874998	39.37389217	FALSE	17.80512735	0.00801009	0.020218731	1.762995339	0.039416466	0.009855724	2.747562482	2.405895732	0.02035589	89.66848851	83.04628904	75.33710878	57.99700866	73.62104078	81.37227802	56.69376679	65.56532445	84.67493326	75.46853192	75.27142667	59.37581929	35.45043977	36.81207805	38.07453065	39.88270602	32.47330032	39.31796373	40.91080106	32.22874998	39.37389217	0.987843444	0.968214202	0.995183075	0.555676289	0.683559894	0.971891496	0.670556873	0.93845198	0.858494584	1.012116706	1.019724968	1.007517178	0.101622348	0.290120045	2.854884294	0.905908875	0.963214427	1.063257524	FALSE	FALSE	FALSE	FALSE	TRUE	FALSE	TRUE	FALSE
Q80TI1	Plekhh1	50934788.6	NA	NA	63467153	NA	NA	67191764	38290327	NA	NA	NA	NA	NA	NA	NA	NA	NA	NA	NA	NA	NA	NA	NA	NA	NA	181.8080922	NA	NA	119.4633186	NA	NA	90.84004969	94.62294563	NA	NA	NA	NA	NA	NA	NA	NA	NA	NA	NA	NA	NA	NA	NA	NA	NA	NA	NA	NA	NA	NA	FALSE	181.8080922	0.000260439	0.019302386	119.4633186	0.024052111	0.047717754	90.84004969	94.62294563	0.04301041	0.004420883	0.001636166	0.005403728	0.010948924	0.178102555	0.041105931	0.003084975	0.016401533	0.00504998	0.07100881	0.148570983	0.013978755	0.308557296	0.161489535	0.06980708	0.000790693	0.003594163	0.135995548	0.008396161	0.198096197	0.011389218	0.326604427	0.461477535	0.950431169	0.944752162	0.999799913	0.938316735	0.444973808	0.445236773	0.999999858	0.260034058	0.403593585	1.552079704	0.657408734	1.020229875	1.551895834	10.65141369	10.64755531	0.999637758	FALSE	FALSE	FALSE	FALSE	TRUE	FALSE	FALSE	TRUE
Q80TJ7	Phf8	3928952.9	688929.2	389638.3	8673645.2	1472307.1	NA	14154454.9	4658914.7	2153188	265650.9	442433	NA	NA	307441	2188319	NA	NA	611411	343134	NA	NA	5644488.9	5643073.1	5177224	6791835	14.02411693	9.623923731	3.322558813	16.32627888	10.2527114	NA	19.13614571	11.51309657	6.607297171	1.840895367	2.728009559	NA	NA	2.305938889	5.694004723	NA	NA	2.943115825	1.28322454	NA	NA	16.11593033	14.24574433	13.6423662	16.20798545	14.56487367	18.3927493	17.67197644	19.18029469	18.85456723	FALSE	14.02411693	9.623923731	3.322558813	16.32627888	10.2527114	0.001892421	19.13614571	11.51309657	6.607297171	1.840895367	2.728009559	0.00809789	0.107745333	2.305938889	5.694004723	0.016830525	0.054461573	2.943115825	1.28322454	0.112073119	0.045821166	16.11593033	14.24574433	13.6423662	16.20798545	14.56487367	18.3927493	17.67197644	19.18029469	18.85456723	0.358600592	0.034099604	0.221183982	0.99969416	0.814104616	0.801748913	0.806860982	0.99826929	0.776282189	1.117297581	1.265948246	1.133044828	0.985550311	1.381376024	1.401629128	1.722875052	0.935852795	0.543192493	TRUE	FALSE	FALSE	TRUE	FALSE	FALSE	FALSE	FALSE
Q80TL7-2	Mon2	10045894.2	1392506.03	988945.5	23556991	5675599.69	211682.7	40638249.3	19186241.7	6281136.1	10511304.8	12267909.6	11711626.9	6796203.2	10163807.1	26774664.4	4743192.1	11286014.1	16234961.2	17698580.9	20501735	5088658.7	13024485.2	13381573.4	11153977.6	16723314.2	35.85810227	19.45246598	8.433025158	44.3409888	39.52319843	2.07162632	54.94096845	47.41298514	19.27436563	72.8407557	75.64303443	50.03564283	38.54836309	76.2328969	69.66766068	22.65772798	48.80186486	78.14934835	66.18770899	60.98524228	28.23214271	28.7360918	41.31435647	41.72901872	34.00880001	42.29298037	42.44070548	41.90604049	41.32264266	46.42498705	FALSE	35.85810227	19.45246598	8.433025158	44.3409888	39.52319843	2.07162632	54.94096845	47.41298514	19.27436563	72.8407557	75.64303443	50.03564283	38.54836309	76.2328969	69.66766068	22.65772798	48.80186486	78.14934835	66.18770899	60.98524228	28.23214271	28.7360918	41.31435647	41.72901872	34.00880001	42.29298037	42.44070548	41.90604049	41.32264266	46.42498705	0.858940823	0.414164817	0.697586933	0.884132353	0.472046313	0.734562142	0.943083653	0.998127069	0.961120081	1.062292468	1.159905962	1.091889472	1.348148244	1.908086958	1.415339126	0.916869157	0.985179962	1.07450442	FALSE	FALSE	FALSE	FALSE	FALSE	FALSE	FALSE	FALSE
Q80TM6;Q80TM6-2;Q80TM6-3;Q80TM6-4	R3hdm2	3234438	NA	NA	NA	NA	NA	1321152	NA	440623	NA	NA	371751	NA	NA	NA	NA	932001	NA	NA	466336	299335	NA	512111.4	110166	439466	11.54509557	NA	NA	NA	NA	NA	1.786134285	NA	1.352100746	NA	NA	1.588233677	NA	NA	NA	NA	4.030066457	NA	NA	1.387180838	1.660726124	NA	NA	NA	NA	0.413069485	NA	1.603739741	0.408136937	1.219985651	FALSE	11.54509557	0.033432777	0.035485126	0.003956709	0.19238523	9.37E-05	1.786134285	0.015874337	1.352100746	0.001142293	0.023699741	1.588233677	0.024300207	0.007142917	0.015256714	0.00347915	4.030066457	0.001819445	0.002192947	1.387180838	1.660726124	0.007416939	0.056930047	0.006466016	0.000570252	0.413069485	0.030921763	1.603739741	0.408136937	1.219985651	0.914890299	0.032526431	0.053163321	0.493782292	0.66482588	0.948315557	0.805271843	0.927455654	0.962611584	6.277964347	45.63939184	7.26977557	0.016913674	0.271577898	16.05670638	2.477100824	1.863908782	0.752455759	TRUE	FALSE	FALSE	TRUE	TRUE	TRUE	TRUE	TRUE
Q80TM9	Nisch	32801604.5	7051600	15463987.3	74463254.5	17185684.8	10410178.4	112811047	54792782.2	57570707	12170725.7	13615999	16844392	18575399	11318768.6	34420124.2	14143272.6	29017008.1	17810202	23472561.2	35690791	20009221.4	6895097.2	6429620.2	4179077.3	7806496.7	117.0829859	98.50658178	131.8659056	140.1611239	119.6760285	101.878895	152.5151373	135.4037653	176.6621259	84.34013419	83.95525519	71.96438113	105.3604791	84.89560174	89.56114248	67.56092028	125.4724738	85.73199918	87.78076947	106.1671871	111.0121993	19.77924231	20.98399696	25.61619	21.46421039	20.95417816	22.46789681	20.13514528	15.4824157	21.67133284	FALSE	117.0829859	98.50658178	131.8659056	140.1611239	119.6760285	101.878895	152.5151373	135.4037653	176.6621259	84.34013419	83.95525519	71.96438113	105.3604791	84.89560174	89.56114248	67.56092028	125.4724738	85.73199918	87.78076947	106.1671871	111.0121993	19.77924231	20.98399696	25.61619	21.46421039	20.95417816	22.46789681	20.13514528	15.4824157	21.67133284	0.970578173	0.389431537	0.50200169	0.949674468	0.098914164	0.146417956	0.902019745	0.655732258	0.890571652	0.977505924	0.863051919	0.882912213	1.041042883	1.337095151	1.284380474	1.06327722	1.130408752	1.063136434	FALSE	FALSE	FALSE	FALSE	FALSE	FALSE	FALSE	FALSE
Q80TN4	Dnajc16	1120404	190846.3	NA	2216776	723649.2	NA	2763209	1550594	930243	NA	NA	NA	NA	NA	NA	NA	NA	NA	NA	271149	NA	488401	556413	462102.2	876104	3.999202103	2.666007241	NA	4.172605907	5.039279105	NA	3.735726344	3.83182342	2.854554243	NA	NA	NA	NA	NA	NA	NA	NA	NA	NA	0.806570149	NA	2.055393262	1.698800355	2.512003928	1.767380757	1.755633297	1.591470425	1.742475643	1.711970811	2.432120593	FALSE	3.999202103	2.666007241	0.000348002	4.172605907	5.039279105	0.013714601	3.735726344	3.83182342	2.854554243	0.00384634	0.016959653	0.007453595	0.003419082	0.005312349	0.262436453	0.000931618	0.03442078	0.016547371	0.231587542	0.806570149	0.012459487	2.055393262	1.698800355	2.512003928	1.767380757	1.755633297	1.591470425	1.742475643	1.711970811	2.432120593	0.401680582	0.892248628	0.640701762	0.859802241	0.729010754	0.966889666	0.907806737	0.29181511	0.49009584	0.816202241	0.93941613	1.150959998	1.384070249	1.563575777	1.129693943	9.567989741	33.68716284	3.520819289	FALSE	FALSE	FALSE	FALSE	TRUE	FALSE	FALSE	TRUE
Q80TP3	Ubr5	80514934.4	15801699.48	13029924	185890414.8	37039604.1	14476368.6	252295462.9	107266171.8	83804098.5	13820789.9	17757437.4	18335678.1	14422792.2	11856576.9	48756621.37	11392960.7	20891070.2	20777801.9	30836691.1	32412227.7	10058436	44181375.5	47418963.1	38165120.8	52299788.5	287.3923112	220.7401727	111.1099418	349.8988814	257.9328534	141.672542	341.0913931	265.0758543	257.1622092	95.77467306	109.4910618	78.33561027	81.80671092	88.92939383	126.8646995	54.42297065	90.33509755	100.0169732	115.3205417	96.41464779	55.80472523	136.4467855	142.6615012	136.9161309	147.5979427	147.9611506	143.9664383	148.4983065	141.3920402	145.1875492	FALSE	287.3923112	220.7401727	111.1099418	349.8988814	257.9328534	141.672542	341.0913931	265.0758543	257.1622092	95.77467306	109.4910618	78.33561027	81.80671092	88.92939383	126.8646995	54.42297065	90.33509755	100.0169732	115.3205417	96.41464779	55.80472523	136.4467855	142.6615012	136.9161309	147.5979427	147.9611506	143.9664383	148.4983065	141.3920402	145.1875492	0.050535752	0.104635574	0.835915275	0.806505858	0.499439933	0.847376317	0.997177531	0.999446518	0.99413785	1.056489747	1.045798942	0.989880825	1.210356794	1.394170394	1.151867285	0.986711036	1.005880636	1.019427775	FALSE	FALSE	FALSE	FALSE	FALSE	FALSE	FALSE	FALSE
Q80TR8;Q80TR8-4	Dcaf1	28654909.7	7617612.6	7423091.6	67623514.2	14838655.5	5186400.3	97669943	48254509.6	32072070.1	8170521	5796179	4133585	2361468	9033064.6	25717471.3	3970678.5	5595641	7078673	9101430.9	8437902	3166035	20831125.3	17241117	14973486.8	22298153.6	102.2816548	106.413435	63.29885541	127.2867781	103.3320103	50.75654916	132.0450893	119.2464049	98.41671886	56.61969997	35.73881631	17.6599361	13.39435023	67.75184491	66.91684486	18.96751206	24.19611685	34.07422262	34.03678878	25.09970487	17.56532658	52.98044693	63.43285405	57.85118904	63.19733804	69.33137646	67.87889426	53.99267527	55.47295024	61.90109685	FALSE	102.2816548	106.413435	63.29885541	127.2867781	103.3320103	50.75654916	132.0450893	119.2464049	98.41671886	56.61969997	35.73881631	17.6599361	13.39435023	67.75184491	66.91684486	18.96751206	24.19611685	34.07422262	34.03678878	25.09970487	17.56532658	52.98044693	63.43285405	57.85118904	63.19733804	69.33137646	67.87889426	53.99267527	55.47295024	61.90109685	0.103951643	0.959296234	0.073302421	0.989902965	0.534925128	0.609601782	0.606402388	0.971905477	0.47782972	1.15001977	0.983371439	0.855090899	1.034491181	1.28572058	1.242853109	1.440955192	0.897605763	0.622924133	FALSE	FALSE	FALSE	FALSE	FALSE	FALSE	FALSE	FALSE
Q80TS5;Q80TS5-2	Znf423	4065392.6	662341.9	690651.3	7567924	1766694.3	NA	10913361.4	5772510.2	2243619.1	NA	NA	NA	NA	NA	NA	NA	NA	NA	NA	NA	NA	NA	NA	NA	NA	14.5111287	9.25251525	5.889383984	14.24499561	12.30273684	NA	14.75434239	14.26501055	6.884795073	NA	NA	NA	NA	NA	NA	NA	NA	NA	NA	NA	NA	NA	NA	NA	NA	NA	NA	NA	NA	NA	FALSE	14.5111287	9.25251525	5.889383984	14.24499561	12.30273684	0.113527091	14.75434239	14.26501055	6.884795073	0.039464539	0.002424721	0.596116628	0.024075553	0.123900689	0.195937089	0.004546104	0.140998844	0.000960255	0.003278969	0.046359576	0.344009275	0.019025092	0.001987695	0.044164915	0.023874038	0.023827694	0.041708186	0.000594869	0.017694601	0.206527613	0.988206297	0.621814813	0.705098979	0.974990824	0.896739073	0.791984804	0.934052566	0.882217705	0.991146048	1.371786917	3.449294454	2.514453528	0.899107491	1.210808829	1.346678613	0.702908581	0.596011382	0.847921619	FALSE	FALSE	FALSE	FALSE	TRUE	TRUE	FALSE	FALSE
Q80TV8	Clasp1	23711996.65	3701043.6	6309844.1	42688990.5	10026720.94	3234731.4	66885978.1	34060937	22068430.3	14123680.8	15022969.5	16544124.4	11210657.1	13206512.7	44014576.4	8062555.4	15320732.35	23066641.2	29561719.5	31162026.75	9415989.6	25989895.7	25260178.8	23052268.8	31122589.3	84.63827947	51.70133786	53.80587104	80.35287909	69.82312054	31.65660069	90.42664179	84.17128926	67.71943606	97.87363246	92.63053252	70.68154634	63.58733953	99.05448924	114.5259013	38.51397608	66.24839408	111.0346342	110.5525069	92.69575239	52.24039925	78.34149162	75.35205127	56.30726881	83.91484594	79.47111058	84.68891415	79.10535211	85.4027774	86.39829329	FALSE	84.63827947	51.70133786	53.80587104	80.35287909	69.82312054	31.65660069	90.42664179	84.17128926	67.71943606	97.87363246	92.63053252	70.68154634	63.58733953	99.05448924	114.5259013	38.51397608	66.24839408	111.0346342	110.5525069	92.69575239	52.24039925	78.34149162	75.35205127	56.30726881	83.91484594	79.47111058	84.68891415	79.10535211	85.4027774	86.39829329	0.172851725	0.141860838	0.986837253	0.983389742	0.550773716	0.460012263	0.996112557	0.851098726	0.807820155	1.181304342	1.194787871	1.011414103	0.956281434	1.274378736	1.332639838	0.980200666	1.128552051	1.151347975	FALSE	FALSE	FALSE	FALSE	FALSE	FALSE	FALSE	FALSE
Q80TY0-2	Fnbp1	10068112	2370245.7	2345729.3	17957286	6129418	1099119.2	28047536	15197361.6	8935818	5302625	6236030.9	4920973	3132690.6	5067807.6	14646580.4	3702299	6340623	7984458	10089075	9221042.7	3694582.3	64832812.9	67820288.3	57306212.57	77534020.7	35.93740712	33.11089709	20.00271421	33.8007438	42.68345498	10.7564967	37.91892655	37.55567615	27.42055268	36.74588641	38.45091099	21.02389783	17.7687587	38.0107228	38.1103934	17.68549152	27.41749426	38.43435053	37.73029961	27.42926504	20.49773445	212.7868153	223.1452921	209.5673461	216.6133373	214.6833152	211.2598138	212.3875618	212.3049041	215.2393876	FALSE	35.93740712	33.11089709	20.00271421	33.8007438	42.68345498	10.7564967	37.91892655	37.55567615	27.42055268	36.74588641	38.45091099	21.02389783	17.7687587	38.0107228	38.1103934	17.68549152	27.41749426	38.43435053	37.73029961	27.42926504	20.49773445	212.7868153	223.1452921	209.5673461	216.6133373	214.6833152	211.2598138	212.3875618	212.3049041	215.2393876	0.961546938	0.871125572	0.969252899	0.997622259	0.872798654	0.841260085	0.962670741	0.928791054	0.994018899	0.99544076	0.991374741	0.995915358	0.979670946	1.155462983	1.17943988	1.063467696	1.08862395	1.02365493	FALSE	FALSE	FALSE	FALSE	FALSE	FALSE	FALSE	FALSE
Q80TZ3;Q80TZ3-2;Q80TZ3-3	Dnajc6	661270	NA	613787	1329252	NA	606729	1999079	847916	1296819	NA	NA	NA	NA	NA	NA	NA	NA	NA	NA	NA	NA	NA	NA	NA	NA	2.360356063	NA	5.2339398	2.502032116	NA	5.937734948	2.702659149	2.095367573	3.979433524	NA	NA	NA	NA	NA	NA	NA	NA	NA	NA	NA	NA	NA	NA	NA	NA	NA	NA	NA	NA	NA	FALSE	2.360356063	0.046301632	5.2339398	2.502032116	0.142586567	5.937734948	2.702659149	2.095367573	3.979433524	0.120554862	0.110439872	0.006692266	0.006247777	0.076128891	0.093763858	0.075434072	0.061367173	0.004494558	0.000794366	0.001658383	0.002663403	0.021181156	0.140155707	0.11690539	0.373417414	0.002539833	0.02603351	0.032663493	0.532908968	0.003286342	0.969531902	0.846452948	0.94552071	0.985033543	0.978290082	0.999351377	0.825687355	0.119910691	0.047765533	1.444750941	2.044473104	1.415104185	1.12325687	1.148792388	1.022733463	1.257278675	0.039398687	0.031336479	FALSE	FALSE	TRUE	TRUE	TRUE	TRUE	FALSE	FALSE
Q80TZ9	Rere	1418578	405929	693330	3905488	1107165	523783	6020327	2794590	2195334	NA	468069	334579	878036	NA	1395745	880440	1050146	NA	1278960	1437974	522484	NA	NA	75154.5	NA	5.063512912	5.670582313	5.912226036	7.351244464	7.709969761	5.125986436	8.139194021	6.905982747	6.736626866	NA	2.886079262	1.429423554	4.980258762	NA	3.631727651	4.205768943	4.540937369	NA	4.78295027	4.277452263	2.898768363	NA	NA	NA	NA	NA	NA	NA	0.278428258	NA	FALSE	5.063512912	5.670582313	5.912226036	7.351244464	7.709969761	5.125986436	8.139194021	6.905982747	6.736626866	0.035224734	2.886079262	1.429423554	4.980258762	0.008723035	3.631727651	4.205768943	4.540937369	0.238042535	4.78295027	4.277452263	2.898768363	0.00463561	0.000274557	0.153421267	0.02478237	0.020857039	0.14797194	0.067066666	0.278428258	0.022400499	0.989196896	0.697171189	0.775565464	0.349918999	0.150642906	0.78232764	0.86407646	0.879186963	0.999426236	1.222823191	2.323577912	1.900174881	1.212712427	1.308505543	1.078990792	1.327529222	1.307173007	0.984666089	FALSE	FALSE	FALSE	FALSE	TRUE	TRUE	FALSE	FALSE
Q80U28-14	Madd	340845.4	NA	NA	805293.8	NA	NA	NA	NA	NA	447419.5	660360.9	540338.8	214862	869643.8	1059947.4	179874.1	214514.7	1620321.6	920693.1	1380693.2	163164.4	28622640.4	26653028.7	21271198	30382482.9	1.216623326	NA	NA	1.515793056	NA	NA	NA	NA	NA	3.100507036	4.07173707	2.308492188	1.218706702	6.522700155	2.757982498	0.859239589	0.927583229	7.799653821	3.443132945	4.107062613	0.905244564	77.20953687	86.275509	71.32978106	88.10271831	86.34047326	93.26779774	83.46723263	78.80436428	84.34371071	FALSE	1.216623326	0.00154366	0.04918818	1.515793056	0.001094805	0.002370118	0.174438112	0.005823901	0.000395474	3.100507036	4.07173707	2.308492188	1.218706702	6.522700155	2.757982498	0.859239589	0.927583229	7.799653821	3.443132945	4.107062613	0.905244564	77.20953687	86.275509	71.32978106	88.10271831	86.34047326	93.26779774	83.46723263	78.80436428	84.34371071	0.087067332	0.63633663	0.285780398	0.986109358	0.778860212	0.689841809	0.998315714	0.69208656	0.724262507	1.14009406	1.05025441	0.921199792	1.198762604	0.14254685	0.118911659	1.034400153	1.519246745	1.468722467	FALSE	FALSE	FALSE	FALSE	FALSE	FALSE	FALSE	FALSE
Q80U30;Q80U30-2;Q80U30-3;Q80U30-4	Clec16a	216673.1	NA	314849.8	1914904.9	NA	NA	2584774.1	1992669	1219355	16375.5	65006	NA	NA	34971.7	229076	NA	NA	55838.4	117099.4	NA	246156	NA	NA	NA	NA	0.773399164	NA	2.684815578	3.604398233	NA	NA	3.494490898	4.924277885	3.741726613	0.113478185	0.400822247	NA	NA	0.262302696	0.596055614	NA	NA	0.268786264	0.437918783	NA	1.36568627	NA	NA	NA	NA	NA	NA	NA	NA	NA	FALSE	0.773399164	0.004206788	2.684815578	3.604398233	0.057074965	0.006706893	3.494490898	4.924277885	3.741726613	0.113478185	0.400822247	0.110106664	0.002051321	0.262302696	0.596055614	0.036843103	0.045010234	0.268786264	0.437918783	0.060397192	1.36568627	0.010600243	0.008679246	0.000167832	0.005324552	0.004310701	0.002018988	0.003483241	0.326696858	0.015429842	0.999502147	0.466042435	0.451213933	0.998271485	0.120742717	0.12969701	0.954002538	0.377718333	0.529847295	0.599272334	17.7715963	29.6552924	1.059426202	3.512136026	3.315130417	1.50083648	3.404517281	2.268413199	FALSE	FALSE	FALSE	FALSE	TRUE	TRUE	TRUE	TRUE
Q80U44	Zfyve16	942134	485812	316536.5	1920003	301394	NA	4426285	2635895	240153	2335958	2671538	2417058	1401790.4	2181315	5327645.3	NA	1828119	3298555	3643380	4354557	1441507	1004114	385298	546448	1226614	3.362880063	6.786499448	2.699198558	3.613994314	2.098818718	NA	5.984125515	6.513816121	0.736936226	16.18761412	16.47250815	10.32640912	7.951016726	16.36079472	13.86252987	NA	7.904971197	15.87807452	13.6252153	12.95323121	7.997555689	2.636975749	1.762146426	1.745073851	3.261704973	2.890950774	3.271937884	1.206608005	2.024450492	3.405158713	FALSE	3.362880063	6.786499448	2.699198558	3.613994314	2.098818718	0.004624338	5.984125515	6.513816121	0.736936226	16.18761412	16.47250815	10.32640912	7.951016726	16.36079472	13.86252987	0.002644762	7.904971197	15.87807452	13.6252153	12.95323121	7.997555689	2.636975749	1.762146426	1.745073851	3.261704973	2.890950774	3.271937884	1.206608005	2.024450492	3.405158713	0.227738907	0.957953419	0.320590379	0.506325361	0.997754717	0.473593126	0.674256091	0.999412117	0.693402776	1.533901847	1.080079018	0.704138286	0.444986001	1.030065567	2.314826907	0.748582175	0.990508546	1.323179444	FALSE	FALSE	FALSE	FALSE	TRUE	FALSE	TRUE	FALSE
Q80U49	Cep170b	2403846.2	378775.1	523860.6	4331640	698352.9	336382.2	5541835	3501962.8	3107715	713269.9	1248696	1672095.8	433486.7	187756.5	2660128.4	1588860	1323235	1477446	1546226	2384487.7	841085	3786693.6	2835960.9	2884298.6	3045657.7	8.580357424	5.291258773	4.467111301	8.153384306	4.863123149	3.291994193	7.492295734	8.65404037	9.536369573	4.942784889	7.699368319	7.143703342	2.458755605	1.40825399	6.921652498	7.589816504	5.721801787	7.111901329	5.782449853	7.092987988	4.666383255	8.971279915	6.559230738	7.310538227	11.79168838	11.08098501	12.33906334	8.881159843	10.6855908	8.454940066	FALSE	8.580357424	5.291258773	4.467111301	8.153384306	4.863123149	3.291994193	7.492295734	8.65404037	9.536369573	4.942784889	7.699368319	7.143703342	2.458755605	1.40825399	6.921652498	7.589816504	5.721801787	7.111901329	5.782449853	7.092987988	4.666383255	8.971279915	6.559230738	7.310538227	11.79168838	11.08098501	12.33906334	8.881159843	10.6855908	8.454940066	0.007182936	0.190676911	0.070806723	0.910621382	0.354313244	0.213870821	0.994932855	0.922785922	0.882516427	1.541598939	1.226812781	0.795805413	0.889292981	1.400462801	1.574804739	0.972888384	1.108300844	1.139186017	TRUE	FALSE	FALSE	TRUE	FALSE	FALSE	FALSE	FALSE
Q80U56	Avl9	1044023	69909.5	114638	4540755	678338.7	NA	8317217	2583541	1305417	1947027.8	1307464	2525374	872147.4	985182	4421647	567537.7	1065644	1671687	3127716	3550576	537475.1	3750580	4288435	2764834	4674810	3.726565576	0.97659338	0.977551481	8.546998494	4.723750177	NA	11.24447939	6.384439067	4.005817444	13.49242354	8.061727514	10.78916811	4.946858364	7.389286032	11.50512284	2.711067685	4.607952287	8.046908649	11.69677714	10.56167869	2.981939764	14.09546775	13.70935939	11.02298194	10.84761309	12.99015104	12.22138601	13.42976087	10.24300492	12.97757078	FALSE	3.726565576	0.97659338	0.977551481	8.546998494	4.723750177	0.001532049	11.24447939	6.384439067	4.005817444	13.49242354	8.061727514	10.78916811	4.946858364	7.389286032	11.50512284	2.711067685	4.607952287	8.046908649	11.69677714	10.56167869	2.981939764	14.09546775	13.70935939	11.02298194	10.84761309	12.99015104	12.22138601	13.42976087	10.24300492	12.97757078	0.748909839	0.833441622	0.986269512	0.651745395	0.212883969	0.599364116	0.575263347	0.926502531	0.79130382	0.928693918	0.943919769	1.016394907	2.336376914	3.808456027	1.630069191	0.702958006	0.892656094	1.269856929	FALSE	FALSE	FALSE	FALSE	TRUE	FALSE	TRUE	FALSE
Q80U58	Pum2	1182777	NA	NA	1933060	NA	NA	2424070	645665	NA	NA	NA	NA	185297	NA	NA	NA	NA	NA	425244	NA	NA	638536	651650	628548	655184	4.221838074	NA	NA	3.638571319	NA	NA	3.277226644	1.595565486	NA	NA	NA	NA	1.051012724	NA	NA	NA	NA	NA	1.59029282	NA	NA	2.032513731	1.87790956	2.102306671	2.196262368	2.122328506	2.080690169	2.040722004	2.328610056	1.81883258	FALSE	4.221838074	0.191014307	0.00614715	3.638571319	0.009064154	0.012884807	3.277226644	1.595565486	0.003490424	0.053040235	0.028212695	0.019380686	1.051012724	0.052598668	0.023545848	0.019406116	0.002997637	0.000407673	1.59029282	0.14387626	0.426221758	2.032513731	1.87790956	2.102306671	2.196262368	2.122328506	2.080690169	2.040722004	2.328610056	1.81883258	0.628892637	0.903266591	0.863981354	0.987657431	0.995489854	0.968697819	0.752681279	0.769832586	0.367391145	1.064288781	1.029177209	0.967009356	0.828359509	1.103481121	1.332128271	0.085571643	1.87626916	21.92629589	FALSE	FALSE	FALSE	FALSE	TRUE	FALSE	FALSE	TRUE
Q80U58-2	Pum2	18696549	3766328.6	3762547.8	34353849	8280868.1	2474219	44496596	23584541	13305818	8948590	9428166.2	9910078	7090727.4	8076561.8	23393637	8995372	9118924	12946274	15527583.2	14438148	6502852	18219525.8	16600331	14260179.1	18814759.7	66.73599709	52.61332978	32.08433655	64.66376091	57.66551747	24.21386917	60.15726856	58.28204969	40.83038436	62.01152668	58.13338407	42.33887636	40.21891729	60.57766514	60.87022941	42.96994252	39.43114839	62.31877392	58.0687889	42.9482653	36.07816057	47.59171597	46.10200436	46.58733966	48.60627863	50.80068828	59.36891298	51.98597521	52.83032711	52.23097317	FALSE	66.73599709	52.61332978	32.08433655	64.66376091	57.66551747	24.21386917	60.15726856	58.28204969	40.83038436	62.01152668	58.13338407	42.33887636	40.21891729	60.57766514	60.87022941	42.96994252	39.43114839	62.31877392	58.0687889	42.9482653	36.07816057	47.59171597	46.10200436	46.58733966	48.60627863	50.80068828	59.36891298	51.98597521	52.83032711	52.23097317	0.136417666	0.178773802	0.975532151	0.992583696	0.98110775	0.951189594	0.99932716	0.994478188	0.989986036	1.131841176	1.11951874	0.989112928	0.967705226	1.051745689	1.086845105	1.005654987	0.983775669	0.978243714	FALSE	FALSE	FALSE	FALSE	FALSE	FALSE	FALSE	FALSE
Q80U63	Mfn2	3058142	344474.2	NA	4513660	963561	NA	7157587	3471128	251967	3109387	2910342	2420746	946615	2857237.4	6876604	472061	2275332	4355808	4339533	3915356	1318726	2460201	2471571	2285686	2479181	10.91581958	4.812095972	NA	8.495997961	6.709953957	NA	9.676715122	8.577841501	0.7731888	21.54728677	17.94495617	10.34216538	5.369241863	21.43050158	17.89291947	2.254985567	9.838765378	20.96731569	16.22863149	11.64676718	7.316360326	7.239244009	6.302858179	9.417296755	7.857776117	6.796950457	8.016644379	7.74002812	8.467883763	6.88236461	FALSE	10.91581958	4.812095972	0.000851147	8.495997961	6.709953957	0.00703391	9.676715122	8.577841501	0.7731888	21.54728677	17.94495617	10.34216538	5.369241863	21.43050158	17.89291947	2.254985567	9.838765378	20.96731569	16.22863149	11.64676718	7.316360326	7.239244009	6.302858179	9.417296755	7.857776117	6.796950457	8.016644379	7.74002812	8.467883763	6.88236461	0.993714437	0.998697841	0.986766877	0.999003172	0.960285977	0.947375108	0.981844746	0.998831831	0.971707607	0.987454898	1.005700391	1.018477292	0.9672078	1.209741729	1.250756797	0.931408916	1.01730727	1.092224105	FALSE	FALSE	FALSE	FALSE	FALSE	FALSE	FALSE	FALSE
Q80U70	Suz12	39125075.9	8411004.1	9257429	72119066.4	19656665	5627691.4	103030513.9	54555855.2	30518408	3969686.89	5067170.5	4799413	2698103.3	4516508.2	14130592.5	2110376	5118113	6988516	10011358.2	9121437	3298974	27281059.3	27475398.5	23191122	31385485.6	139.6541657	117.4966338	78.94078254	135.748692	136.8832042	55.07523112	139.2923246	134.818272	93.64913368	27.50895331	31.24380315	20.50455643	15.30376044	33.8757417	36.76779319	10.08104339	22.13123754	33.64023878	37.43966066	27.13297413	18.30287906	73.24741739	78.6243264	69.90625575	87.58717382	86.47360423	88.89621242	86.04258466	85.9171931	87.12811019	FALSE	139.6541657	117.4966338	78.94078254	135.748692	136.8832042	55.07523112	139.2923246	134.818272	93.64913368	27.50895331	31.24380315	20.50455643	15.30376044	33.8757417	36.76779319	10.08104339	22.13123754	33.64023878	37.43966066	27.13297413	18.30287906	73.24741739	78.6243264	69.90625575	87.58717382	86.47360423	88.89621242	86.04258466	85.9171931	87.12811019	0.001788187	0.002986402	0.828687311	0.994887276	0.930266643	0.891560102	0.948904811	0.701367896	0.868675775	1.185676627	1.168230792	0.985286177	0.975053065	1.094224759	1.122220726	1.087718362	1.232174599	1.132806655	TRUE	FALSE	FALSE	TRUE	FALSE	FALSE	FALSE	FALSE
Q80U72	Scrib	54464767.3	12329223.1	10303548.1	110656346	27585206.6	6135790	154083619	73547672	36378030	19562886.4	21311915.8	25688976.1	13245585.1	14973764.7	59994671.7	12537881.3	19061892.2	30203103.1	32796052.1	34659300	12681978	11278839.6	10458301.4	8192273.1	11381782.8	194.4080992	172.2317805	87.86134357	208.2868648	192.0952241	60.04772265	208.3136797	181.7507949	111.6300364	135.5659888	131.407716	109.7511425	75.12954054	112.3096345	156.1060997	59.8921355	82.42554713	145.3870321	122.6480001	103.0988747	70.36027248	21.05843886	23.07745642	35.97473142	31.61832687	32.32978081	36.75246294	32.75145522	30.35028274	31.59655513	FALSE	194.4080992	172.2317805	87.86134357	208.2868648	192.0952241	60.04772265	208.3136797	181.7507949	111.6300364	135.5659888	131.407716	109.7511425	75.12954054	112.3096345	156.1060997	59.8921355	82.42554713	145.3870321	122.6480001	103.0988747	70.36027248	21.05843886	23.07745642	35.97473142	31.61832687	32.32978081	36.75246294	32.75145522	30.35028274	31.59655513	0.285262127	0.498631633	0.878036985	0.999210613	0.951589245	0.962700012	0.90606769	0.993691244	0.946035228	1.257018885	1.182094024	0.940394801	1.013044163	1.103835337	1.089622128	0.908995083	0.977071799	1.074892281	FALSE	FALSE	FALSE	FALSE	FALSE	FALSE	FALSE	FALSE
Q80U78-2	Pum1	44293819.1	11113798.2	15374935.1	81847340.8	21791542.7	10503804	121592440.7	65317601.5	57997090.7	12537035.7	13862992.5	19016050.3	12552512.8	10861255.22	36320172.5	14899727.8	17286366	17604689.8	23109398.2	25482819.8	13299210.8	24493158.2	26142572.5	21947788.4	30568838.7	158.1036256	155.2530307	131.1065317	154.0600844	151.7498614	102.7951591	164.3871614	161.4126684	177.9705318	86.87857235	85.47819907	81.24236786	71.19840401	81.46405586	94.50506701	71.17442692	74.74799251	84.7427363	86.42264211	75.80216696	73.78471211	78.49831699	84.60500422	78.5632595	80.01109604	78.96920782	79.81174669	81.86867635	81.31095917	84.8610463	FALSE	158.1036256	155.2530307	131.1065317	154.0600844	151.7498614	102.7951591	164.3871614	161.4126684	177.9705318	86.87857235	85.47819907	81.24236786	71.19840401	81.46405586	94.50506701	71.17442692	74.74799251	84.7427363	86.42264211	75.80216696	73.78471211	78.49831699	84.60500422	78.5632595	80.01109604	78.96920782	79.81174669	81.86867635	81.31095917	84.8610463	0.872055927	0.538572735	0.30763507	0.743514703	0.472944431	0.193856443	0.991134068	0.982907481	0.998630975	0.988105388	1.0263756	1.038730901	0.919322716	1.133435513	1.23290276	0.991052885	0.987545208	0.996460656	FALSE	FALSE	FALSE	FALSE	FALSE	FALSE	FALSE	FALSE
Q80U87	Usp8	16358905.2	4824971.7	5747455.4	30977757	10193985.6	3265876.7	44191836	25125451.1	19599781.3	5260810.7	5338760.5	7708182	5535481.9	5060135.3	16559100	5000306.3	6414801.8	7633865.5	10078874.6	11427209.1	4373659.7	9066905.6	9457905.3	6529000	10670245.2	58.39194441	67.4019328	49.01021945	58.308991	70.98790219	31.96140322	59.74524762	62.08994228	60.14411168	36.4561236	32.91840725	32.93170494	31.3974965	37.95317727	43.08676825	23.88593538	27.73825088	36.74672251	37.69215299	33.99181169	24.26529113	27.3835333	27.96505742	28.85272793	33.95804518	29.15215325	29.5448046	29.61859197	24.18828006	29.62128136	FALSE	58.39194441	67.4019328	49.01021945	58.308991	70.98790219	31.96140322	59.74524762	62.08994228	60.14411168	36.4561236	32.91840725	32.93170494	31.3974965	37.95317727	43.08676825	23.88593538	27.73825088	36.74672251	37.69215299	33.99181169	24.26529113	27.3835333	27.96505742	28.85272793	33.95804518	29.15215325	29.5448046	29.61859197	24.18828006	29.62128136	0.385802835	0.990644385	0.331503204	0.902133723	0.971156985	0.790146681	0.998160131	0.998271009	0.999998271	1.10039848	0.990817659	0.900417146	0.92250868	1.041047121	1.128495746	0.992224596	0.992462784	1.000240054	FALSE	FALSE	FALSE	FALSE	FALSE	FALSE	FALSE	FALSE
Q80U93	Nup214	99637232.6	23450498.9	21992803.8	195242591.4	42082373.6	12291088.3	254000841	120235934.7	72076190.4	28123347.8	37996543.9	33085923	24023607.7	27621337.9	96085667.2	25220641	33331046.1	42265350	65556358.3	57714483.6	26383883.5	127937935.6	128205381.6	110837333.5	152860406.3	355.6479896	327.5892688	187.5390178	367.5023503	293.0492094	120.2863627	343.3969827	297.126695	221.1738171	194.8878798	234.2839141	141.3531562	136.2629582	207.1718386	250.0148483	120.4763398	144.1268098	203.450413	245.1623206	171.6797025	146.3791557	421.1993568	397.2658884	440.7927848	410.7596853	415.4212761	416.8898933	401.4908974	410.6240563	424.3502393	FALSE	355.6479896	327.5892688	187.5390178	367.5023503	293.0492094	120.2863627	343.3969827	297.126695	221.1738171	194.8878798	234.2839141	141.3531562	136.2629582	207.1718386	250.0148483	120.4763398	144.1268098	203.450413	245.1623206	171.6797025	146.3791557	421.1993568	397.2658884	440.7927848	410.7596853	415.4212761	416.8898933	401.4908974	410.6240563	424.3502393	0.891704293	0.800087413	0.980783662	0.924446834	0.999189041	0.938321077	0.993806389	0.90669598	0.946208159	0.987145466	0.981899788	0.994686013	0.89671474	0.989573922	1.103554874	1.021225502	1.084726525	1.062181196	FALSE	FALSE	FALSE	FALSE	FALSE	FALSE	FALSE	FALSE
Q80U95	Ube3c	22121441.2	4680557.8	7413896.9	41052300	10865629.7	3091347.9	61014521	32034310	24103665	9154500.9	11005742.6	12968299.2	7526069.7	8535538	22373008	5205658	12177184.9	13764714.2	16422556	20986219	5624216.6	8259957.9	8587469.6	8103918.3	10184563.5	78.96090533	65.38455807	63.22044954	77.27215987	75.66503315	30.25338242	82.48871275	79.16309447	73.9647804	63.43843855	67.86060491	55.40453025	42.68819794	64.02018279	58.21455337	24.86687877	52.65537741	66.25845493	61.41573517	62.42640685	31.20344575	30.84329839	21.05411649	26.77595778	30.37947053	29.16567653	26.91533947	26.89271568	30.02295074	28.27299798	FALSE	78.96090533	65.38455807	63.22044954	77.27215987	75.66503315	30.25338242	82.48871275	79.16309447	73.9647804	63.43843855	67.86060491	55.40453025	42.68819794	64.02018279	58.21455337	24.86687877	52.65537741	66.25845493	61.41573517	62.42640685	31.20344575	30.84329839	21.05411649	26.77595778	30.37947053	29.16567653	26.91533947	26.89271568	30.02295074	28.27299798	0.598018381	0.691315881	0.985154482	0.821231888	0.772541488	0.441719183	0.773443876	0.980522885	0.871351884	1.098980298	1.082814446	0.985290135	0.882565797	1.135141046	1.286182911	0.870811498	0.964742724	1.107866314	FALSE	FALSE	FALSE	FALSE	FALSE	FALSE	FALSE	FALSE
Q80UG5	Septin9	60661426.6	16325686.7	18689449	115411548	33666686.1	11961335.4	156329056.3	85950975.2	56898383.8	82199976.5	87408057.5	99438181.7	59529767.3	74195485.3	205734886.7	63491887.94	77259388.1	107162049	132169486.7	142555878.7	53928325.9	167374547.8	163845871.5	149526895.3	192754330.6	216.5266322	228.0599569	159.3703532	217.2375138	234.4448495	117.0592459	211.3494035	212.401802	174.5990273	569.6256098	538.9516974	424.8302465	337.6554551	556.4978483	535.3220515	303.2940467	334.0773974	515.8401178	494.2766639	424.0521498	299.1971524	544.528535	553.7672214	560.4632704	571.8462433	533.8420889	545.3953672	513.1034685	553.9590166	535.0983181	FALSE	216.5266322	228.0599569	159.3703532	217.2375138	234.4448495	117.0592459	211.3494035	212.401802	174.5990273	569.6256098	538.9516974	424.8302465	337.6554551	556.4978483	535.3220515	303.2940467	334.0773974	515.8401178	494.2766639	424.0521498	299.1971524	544.528535	553.7672214	560.4632704	571.8462433	533.8420889	545.3953672	513.1034685	553.9590166	535.0983181	0.981390199	0.415335536	0.506572448	0.943644585	0.99851638	0.959709209	0.898450982	0.903982155	0.999906124	0.99537285	0.965879177	0.970369221	0.941692312	0.990716707	1.052059886	0.924175902	0.926407115	1.002414273	FALSE	FALSE	FALSE	FALSE	FALSE	FALSE	FALSE	FALSE
Q80UJ7	Rab3gap1	7583358.3	1453584.5	240625	21286122	3102108.8	102869	29414455	15083828.6	3523663.6	9927867.5	12196212.9	12904609.9	8223076.9	9524016	29644365.6	5671584.9	10115857.3	15216465	19357713.5	21334735.7	4940995.8	8963354.7	9458751.1	7878789.8	10617318.4	27.06825615	20.30569522	2.051879177	40.06656441	21.60216864	1.006724347	39.76693563	37.27511373	10.81275417	68.79767878	75.20095781	55.13243014	46.6416534	71.43419023	77.13462147	27.09256239	43.74198867	73.24666868	72.39239774	63.46311791	27.41290127	23.61884928	24.77656335	34.43260878	33.64052162	28.84329911	29.20738065	29.6212407	29.18890706	29.47435319	FALSE	27.06825615	20.30569522	2.051879177	40.06656441	21.60216864	1.006724347	39.76693563	37.27511373	10.81275417	68.79767878	75.20095781	55.13243014	46.6416534	71.43419023	77.13462147	27.09256239	43.74198867	73.24666868	72.39239774	63.46311791	27.41290127	23.61884928	24.77656335	34.43260878	33.64052162	28.84329911	29.20738065	29.6212407	29.18890706	29.47435319	0.624796842	0.82922165	0.928268886	0.942350172	0.627833779	0.811418777	0.887607572	0.985236105	0.950651634	1.107007023	1.065877217	0.96284594	1.268070899	1.777507885	1.401741721	0.892708363	0.962332538	1.077992072	FALSE	FALSE	FALSE	FALSE	FALSE	FALSE	FALSE	FALSE
Q80UK0	Sestd1	90185	NA	NA	58681	NA	NA	1236014	NA	NA	3131656	3173822	9233671.3	6079676.8	2926047	6028145	8472234.6	6715602.6	5132585	5204064	10828255.1	6718782.1	NA	NA	NA	NA	0.32190892	NA	NA	0.110454411	NA	NA	1.671031783	NA	NA	21.70160546	19.56955461	39.44906059	34.48419388	21.94660299	15.68522967	40.47097038	29.03894392	24.70644482	19.461734	32.2101403	37.27615198	NA	NA	NA	NA	NA	NA	NA	NA	NA	FALSE	0.32190892	0.013788506	0.024604913	0.110454411	0.007155005	0.008665769	1.671031783	0.000782188	0.001145365	21.70160546	19.56955461	39.44906059	34.48419388	21.94660299	15.68522967	40.47097038	29.03894392	24.70644482	19.461734	32.2101403	37.27615198	0.023408419	0.005597713	0.040331136	0.000525619	0.000956388	0.187852139	0.164120824	0.116311565	0.002201544	0.816380943	0.549796136	0.883095135	0.98449837	0.634192683	0.540752774	0.951545687	0.998156034	0.96804974	2.730625985	4.076219613	1.492778445	0.350470068	4.643209754	13.24852015	0.930014248	0.986546145	1.060786055	FALSE	FALSE	FALSE	FALSE	TRUE	TRUE	TRUE	FALSE
Q80UK8	Ints2	6566544.8	2006475.4	1931573.9	21951325	4867133.7	327311.3	23676971	14531652.3	8713613.4	2146132.8	3708255.9	2842105	975336.8	1184607	4046053	729862.9	1457280.7	3690377.3	4137699.6	5122828	703885.8	7091338.1	8258148.8	7421273.5	8669589.3	23.43881294	28.02924628	16.47109097	41.31866655	33.89328027	3.203222105	32.01013181	35.91057725	26.73869312	14.8721722	22.86483499	12.14233956	5.532153174	8.885058759	10.52782747	3.486478031	6.301428933	17.76416818	15.47383141	15.23855941	3.905194969	22.68994583	23.97200291	23.0257157	24.68312307	23.77232271	23.10735412	25.86140715	27.49392584	24.06733295	FALSE	23.43881294	28.02924628	16.47109097	41.31866655	33.89328027	3.203222105	32.01013181	35.91057725	26.73869312	14.8721722	22.86483499	12.14233956	5.532153174	8.885058759	10.52782747	3.486478031	6.301428933	17.76416818	15.47383141	15.23855941	3.905194969	22.68994583	23.97200291	23.0257157	24.68312307	23.77232271	23.10735412	25.86140715	27.49392584	24.06733295	0.79256881	0.075967781	0.176511398	0.93747002	0.672628753	0.858211842	0.291902623	0.981204013	0.371171669	1.02690771	1.110995275	1.081884248	1.154197082	1.393296824	1.207156772	0.526980739	0.945322795	1.793846955	FALSE	FALSE	FALSE	FALSE	FALSE	FALSE	FALSE	FALSE
Q80UM3	Naa15	160216520.9	33531439.8	51822380.83	295040030	69403506.93	49648919.6	423178822.1	209384925.4	166182142.4	51653057.3	58753059.4	75855311.8	52718376.8	54429781.62	158719605.8	55227542	79796455.4	76082694.1	102145044.5	125063054.7	57351549.19	116031903	114657111.1	93175093.7	137093514.9	571.881435	468.4139085	441.9044743	555.3496483	483.3055053	485.8876451	572.1175177	517.4314237	509.9484111	357.9429766	362.2670724	324.0770322	299.020949	408.2466235	412.9883189	263.8161385	345.0479326	366.2351201	381.9937044	372.0173288	318.189373	404.4707509	363.6536649	431.2563493	358.0767749	391.297493	378.0937018	359.0628244	345.1899618	380.5803429	FALSE	571.881435	468.4139085	441.9044743	555.3496483	483.3055053	485.8876451	572.1175177	517.4314237	509.9484111	357.9429766	362.2670724	324.0770322	299.020949	408.2466235	412.9883189	263.8161385	345.0479326	366.2351201	381.9937044	372.0173288	318.189373	404.4707509	363.6536649	431.2563493	358.0767749	391.297493	378.0937018	359.0628244	345.1899618	380.5803429	0.488603232	0.210058586	0.761747557	0.937227743	0.628671028	0.819954774	0.79365919	0.758680343	0.997812785	0.94004173	0.904494353	0.96218532	1.02856766	1.079137464	1.049165267	1.064609889	1.070815847	1.005829326	FALSE	FALSE	FALSE	FALSE	FALSE	FALSE	FALSE	FALSE
Q80UM7	Mogs	10308767	2219618	2111937.1	24099466	6119389.8	577185.3	30423596	16421751	8477111	29789663.2	30382020.7	36219878.6	22902315	26966766.6	64695623	16046147.6	28640410.4	41589820	45103059.4	56339729	16814090.2	82491523.9	90749493.1	74082980.1	98371531	36.79640796	31.00671933	18.0091003	45.36208177	42.61362156	5.648606424	41.13124597	40.5813837	26.01295917	206.4350355	187.3333202	154.7423705	129.9029367	202.2622741	168.3379722	76.6507533	123.8440273	200.198651	168.672742	167.5903051	93.28544554	275.8127911	262.1021406	244.6820163	267.1733186	261.7246973	268.8012936	284.1931826	274.4585496	273.0856454	FALSE	36.79640796	31.00671933	18.0091003	45.36208177	42.61362156	5.648606424	41.13124597	40.5813837	26.01295917	206.4350355	187.3333202	154.7423705	129.9029367	202.2622741	168.3379722	76.6507533	123.8440273	200.198651	168.672742	167.5903051	93.28544554	275.8127911	262.1021406	244.6820163	267.1733186	261.7246973	268.8012936	284.1931826	274.4585496	273.0856454	0.813435927	0.18646193	0.396771672	0.974863195	0.823202861	0.921140069	0.691668215	0.924580476	0.892763467	1.019297752	1.062791491	1.042670299	1.091036935	1.255364088	1.150615573	0.841809442	0.92826424	1.102701151	FALSE	FALSE	FALSE	FALSE	FALSE	FALSE	FALSE	FALSE
Q80UN1	Kctd9	813812.7	NA	NA	1991345	NA	NA	2525584	NA	NA	945696	1203081.4	597806.8	591595	1055531.6	3143761.4	450421	1007818.9	1583177.1	2391998.4	1595548.9	430668	630617.8	1014121	452190	798295.2	2.904846342	NA	NA	3.748280345	NA	NA	3.414468715	NA	NA	6.553440568	7.418112028	2.554013015	3.355552828	7.916938097	8.180065273	2.151613572	4.357910714	7.620853365	8.945400476	4.746180566	2.389368427	2.099831627	1.530497331	0.691035644	2.737660767	2.4404719	2.054888459	3.175844456	1.675248638	2.216118401	FALSE	2.904846342	0.002110026	0.069881621	3.748280345	0.02971145	0.005743242	3.414468715	0.006110669	0.027619776	6.553440568	7.418112028	2.554013015	3.355552828	7.916938097	8.180065273	2.151613572	4.357910714	7.620853365	8.945400476	4.746180566	2.389368427	2.099831627	1.530497331	0.691035644	2.737660767	2.4404719	2.054888459	3.175844456	1.675248638	2.216118401	0.223823203	0.255634964	0.993695446	0.984190275	0.994566848	0.997241929	0.935241419	0.877563179	0.989175731	1.673781732	1.635411993	0.97707602	1.271058435	1.158342903	0.911321519	1.137085307	1.192176532	1.04844951	FALSE	FALSE	FALSE	FALSE	FALSE	FALSE	FALSE	FALSE
Q80UN9	Trit1	640171	128056	59089.2	2067374	388345	79068.1	3020169	1747636.5	196259	NA	NA	NA	NA	NA	730135	NA	NA	NA	NA	NA	NA	707457.8	821874.5	657356	884306.3	2.285044689	1.788864773	0.503870749	3.891388649	2.704319778	0.773797561	4.083123968	4.318754278	0.602242598	NA	NA	NA	NA	NA	1.899810831	NA	NA	NA	NA	NA	NA	2.476810754	2.344309	1.658740779	2.355235107	2.176855823	2.30527408	2.573800931	2.435336349	2.454890701	FALSE	2.285044689	1.788864773	0.503870749	3.891388649	2.704319778	0.773797561	4.083123968	4.318754278	0.602242598	0.178151096	0.015651147	0.004512485	0.001298559	0.009346677	1.899810831	0.004006295	0.016557253	0.01434329	0.001266951	0.000550273	0.458986978	2.476810754	2.344309	1.658740779	2.355235107	2.176855823	2.30527408	2.573800931	2.435336349	2.454890701	0.847460383	0.343208687	0.617960353	0.764849789	0.531384091	0.909640448	0.545602619	0.983673877	0.646080788	1.055171631	1.151880962	1.091652701	1.609842685	1.966918556	1.221807928	9.667297646	2.380340003	0.246225997	FALSE	FALSE	FALSE	FALSE	TRUE	FALSE	FALSE	TRUE
Q80UP3	Dgkz	690034	173703.9	84345.7	545300.2	443564.1	NA	3489353	1616281	270394	NA	NA	NA	NA	NA	NA	NA	31316.5	NA	NA	NA	NA	5819561.1	6293486.1	5018748	6901166.2	2.463027108	2.426538294	0.719240251	1.026410804	3.088849267	NA	4.717438285	3.994148945	0.829734102	NA	NA	NA	NA	NA	NA	NA	0.135415709	NA	NA	NA	NA	17.70263721	17.36772422	17.18915874	20.23991497	16.4203892	18.96322771	19.70882463	18.59318152	19.15807762	FALSE	2.463027108	2.426538294	0.719240251	1.026410804	3.088849267	0.001122732	4.717438285	3.994148945	0.829734102	0.008809242	0.033628671	0.00197232	0.044087787	0.226102705	0.008267357	0.074238745	0.135415709	0.010235953	0.026370397	0.00248432	0.035149585	17.70263721	17.36772422	17.18915874	20.23991497	16.4203892	18.96322771	19.70882463	18.59318152	19.15807762	0.512958384	0.246850016	0.806252327	0.924728592	0.603800429	0.408263864	0.112166104	0.995446508	0.097618064	1.06437127	1.099514186	1.033017534	0.733914323	1.701132455	2.317889708	5.017338451	0.838891722	0.167198552	FALSE	FALSE	FALSE	FALSE	TRUE	FALSE	TRUE	TRUE
Q80UP5	Ankrd13a	943661.3	296296	325882.9	2324783	880765.8	202521	22243466.5	3302161.2	965790	675620	638281.4	943676	555942	616916.4	1322838.4	573766	538065.5	982408.6	918750.6	1328822	447854	4713380.7	4417002.9	3831092.9	6122274.3	3.368331651	4.139075693	2.778898023	4.375905945	6.13339266	1.981965621	30.07210232	8.160291232	2.963634172	4.681880347	3.935596486	4.031671747	3.153327445	4.627136648	3.442024722	2.740819617	2.326649567	4.728966763	3.435868542	3.952764564	2.484717248	12.25818399	11.43953617	14.42875819	12.58210275	13.10284986	15.35870317	13.83238703	14.19322224	16.99582401	FALSE	3.368331651	4.139075693	2.778898023	4.375905945	6.13339266	1.981965621	30.07210232	8.160291232	2.963634172	4.681880347	3.935596486	4.031671747	3.153327445	4.627136648	3.442024722	2.740819617	2.326649567	4.728966763	3.435868542	3.952764564	2.484717248	12.25818399	11.43953617	14.42875819	12.58210275	13.10284986	15.35870317	13.83238703	14.19322224	16.99582401	0.744705929	0.256206991	0.590773736	0.993699193	0.354705716	0.401020874	0.550042667	0.87986273	0.827350143	1.076513162	1.180844264	1.09691577	1.214358682	4.004939213	3.297987055	0.83130204	0.924052477	1.111572489	FALSE	FALSE	FALSE	FALSE	TRUE	FALSE	TRUE	FALSE
Q80UP8	Slc20a2	773197.4	58786.9	NA	2013643.6	623062.4	NA	2553785	1651293.2	NA	22466.3	249197.5	NA	NA	218574.3	1503443.6	NA	NA	410397.8	743888.6	277464.1	NA	151644	NA	NA	138027	2.759872928	0.821217394	NA	3.790252682	4.338822365	NA	3.452595117	4.080670993	NA	0.155685931	1.536533581	NA	NA	1.639400661	3.911959344	NA	NA	1.975509534	2.781933899	0.825355286	NA	NA	0.44240535	NA	NA	0.361975569	0.494136869	NA	NA	0.383171757	FALSE	2.759872928	0.821217394	0.444023681	3.790252682	4.338822365	0.013285542	3.452595117	4.080670993	0.044501121	0.155685931	1.536533581	0.28850918	0.003449516	1.639400661	3.911959344	0.00813927	0.005687095	1.975509534	2.781933899	0.825355286	0.007359752	0.064347871	0.44240535	0.137475844	0.128105835	0.361975569	0.494136869	0.075376226	0.157701102	0.383171757	0.738942197	0.997844108	0.703717918	0.689937836	0.755233505	0.992594528	0.628816285	0.624958584	0.999976188	1.527745839	0.956568273	0.626130505	2.022889435	1.882621766	0.930659745	2.804781521	2.817367135	1.0044872	FALSE	FALSE	FALSE	FALSE	TRUE	FALSE	TRUE	TRUE
Q80US4	Actr5	973229	92841.5	308605.9	4111254	225006.4	NA	4630592	2154222	1394371	87457.9	125889	NA	240419	NA	449386	107414	272198.1	285181	1154674	911316	92440.8	3723973	3659437	2865514.3	4283667.2	3.473871446	1.296939533	2.631572032	7.738554876	1.566878053	NA	6.260338803	5.323507192	4.2787827	0.606061726	0.776222378	NA	1.363667129	NA	1.169302102	0.51310534	1.177012077	1.372760245	4.318155626	2.710835305	0.512866359	11.71759621	10.49296112	9.811196132	11.27881757	11.49249717	12.13468624	11.45997638	10.61599975	11.89173341	FALSE	3.473871446	1.296939533	2.631572032	7.738554876	1.566878053	0.025260543	6.260338803	5.323507192	4.2787827	0.606061726	0.776222378	0.02855945	1.363667129	0.045284216	1.169302102	0.51310534	1.177012077	1.372760245	4.318155626	2.710835305	0.512866359	11.71759621	10.49296112	9.811196132	11.27881757	11.49249717	12.13468624	11.45997638	10.61599975	11.89173341	0.302342636	0.546002245	0.858761597	0.947543076	0.408611205	0.568028236	0.998958652	0.155824446	0.166136855	1.090071505	1.060769817	0.973119481	1.260498607	2.142908395	1.700048205	1.046924689	3.213041344	3.069028153	FALSE	FALSE	FALSE	FALSE	TRUE	FALSE	TRUE	TRUE
Q80UU1	Ankzf1	5928362.3	1656243	1548460	12823407.8	3821075.6	806044	17849187.8	10911307.5	6875301	1860238	1087509.56	1303093.8	827045	1277607.5	3596784.2	814457	965087	1238754.53	2424624.6	2785360	780822	2953016	3119446.4	2400082.5	3121584.1	21.16086606	23.13671174	13.20416761	24.13731795	26.6088409	7.888325147	24.13124779	26.96399162	21.0976268	12.89099158	6.705504505	5.567214232	4.69103557	9.582602254	9.358830326	3.890575117	4.173133662	5.962925202	9.067413277	8.28543801	4.332041002	8.837291112	9.180226166	10.81566595	8.582882995	8.067561486	9.622497966	9.768929501	8.891693623	8.665716596	FALSE	21.16086606	23.13671174	13.20416761	24.13731795	26.6088409	7.888325147	24.13124779	26.96399162	21.0976268	12.89099158	6.705504505	5.567214232	4.69103557	9.582602254	9.358830326	3.890575117	4.173133662	5.962925202	9.067413277	8.28543801	4.332041002	8.837291112	9.180226166	10.81566595	8.582882995	8.067561486	9.622497966	9.768929501	8.891693623	8.665716596	0.468057875	0.75143017	0.86661799	0.997472133	0.671940967	0.710389207	0.942879854	0.965244196	0.996993449	0.91120506	0.947739259	1.040094378	1.019699203	1.255489998	1.231235636	0.904551037	0.926077803	1.023798288	FALSE	FALSE	FALSE	FALSE	FALSE	FALSE	FALSE	FALSE
Q80UU2	Rpp38	9703921.3	2151231	2900356.1	18301598	4808222.3	1224981.1	25099774	13996441	7790915	3081958	3268786	3350226	2050682.1	2785565.5	7136143.7	2275717	2802353	4172007.2	4947471	5532964.5	1663657	6227506.4	5011571	5302464.3	7341273.4	34.63745441	30.05139436	24.73217782	34.44883737	33.4830387	11.98824036	33.93369338	34.58796463	23.90729033	21.35721055	20.15509569	14.31318748	11.63155895	20.8929317	18.56824162	10.87085989	12.11765741	20.08256379	18.50214843	16.45856707	9.230055425	19.72532098	19.91588961	19.88269402	15.55740753	19.29726518	20.29253064	15.69435006	19.64427806	20.37984328	FALSE	34.63745441	30.05139436	24.73217782	34.44883737	33.4830387	11.98824036	33.93369338	34.58796463	23.90729033	21.35721055	20.15509569	14.31318748	11.63155895	20.8929317	18.56824162	10.87085989	12.11765741	20.08256379	18.50214843	16.45856707	9.230055425	19.72532098	19.91588961	19.88269402	15.55740753	19.29726518	20.29253064	15.69435006	19.64427806	20.37984328	0.675833847	0.74012814	0.992890264	0.89569564	0.988832195	0.828300551	0.927612604	0.969928056	0.990008329	0.926471536	0.936068824	1.010358967	0.893750827	1.033637746	1.156516688	0.925769629	0.952803779	1.029201812	FALSE	FALSE	FALSE	FALSE	FALSE	FALSE	FALSE	FALSE
Q80UU9	Pgrmc2	7692566	904280.5	NA	14138379	2485989.7	NA	18542815	7141065	3301403	4433000	4614148	4098349	2199020	3335280.6	11017082	1865618	2755944.3	4974962	6740425	5558694	1812037	10995955	11594006	9239737	13050935	27.45806524	12.63225098	NA	26.61246952	17.31169737	NA	25.06899858	17.64697923	10.13072277	30.71959915	28.45049951	17.50939716	12.47293804	25.01602988	28.66644074	8.911860256	11.9169815	23.94770358	25.20729153	16.53510302	10.05327537	38.82019347	32.44256541	35.56888423	35.71273903	38.63504691	35.83067434	36.30805365	34.23086938	36.23022812	FALSE	27.45806524	12.63225098	0.116446383	26.61246952	17.31169737	0.130984177	25.06899858	17.64697923	10.13072277	30.71959915	28.45049951	17.50939716	12.47293804	25.01602988	28.66644074	8.911860256	11.9169815	23.94770358	25.20729153	16.53510302	10.05327537	38.82019347	32.44256541	35.56888423	35.71273903	38.63504691	35.83067434	36.30805365	34.23086938	36.23022812	0.811874598	0.999924682	0.805750405	0.990424522	0.902889385	0.951355761	0.820882977	0.846913932	0.998571188	1.031327958	0.999415043	0.969056482	1.095714955	1.314373433	1.199557811	0.835774293	0.849594007	1.016535222	FALSE	FALSE	FALSE	FALSE	FALSE	FALSE	FALSE	FALSE
Q80UV9-3	Taf1	5771619.6	762607	882094.1	13018870.2	2331716.8	244647.4	17557669.1	9690539.5	5473110.9	356459.5	372212.6	327131	NA	751000	1567005.9	NA	473128.9	780243.5	212973.7	1860798	491346.9	7421631.2	6718387.6	6097374.9	9212739.1	20.60138418	10.65315798	7.521872274	24.50523404	16.2373865	2.394234356	23.73712846	23.94723326	16.79485032	2.470176619	2.295035702	1.397603426	NA	5.632820951	4.07734841	NA	2.04585715	3.755815633	0.796461669	5.535200648	2.726018115	15.98652804	14.95163706	12.18230594	22.20801764	19.22228048	24.18362485	21.03945585	22.58921913	25.57515145	FALSE	20.60138418	10.65315798	7.521872274	24.50523404	16.2373865	2.394234356	23.73712846	23.94723326	16.79485032	2.470176619	2.295035702	1.397603426	0.001964823	5.632820951	4.07734841	0.005336185	2.04585715	3.755815633	0.796461669	5.535200648	2.726018115	15.98652804	14.95163706	12.18230594	22.20801764	19.22228048	24.18362485	21.03945585	22.58921913	25.57515145	0.01583234	0.007963089	0.80115229	0.972637687	0.433129835	0.548011333	0.580637336	0.472874751	0.979785216	1.521642074	1.604894955	1.054712526	1.112450842	1.662846165	1.494759231	1.907831522	2.078499944	1.089456757	TRUE	FALSE	FALSE	TRUE	TRUE	FALSE	FALSE	TRUE
Q80UW2	Fbxo2	864485	167548	283489	1237527	NA	147663.9	1080880	1969092	941419	NA	NA	NA	NA	NA	NA	NA	NA	NA	NA	NA	NA	NA	NA	NA	NA	3.0857175	2.340544098	2.417392939	2.329379455	NA	1.445108277	1.461298038	4.86601447	2.888849044	NA	NA	NA	NA	NA	NA	NA	NA	NA	NA	NA	NA	NA	NA	NA	NA	NA	NA	NA	NA	NA	FALSE	3.0857175	2.340544098	2.417392939	2.329379455	0.034575623	1.445108277	1.461298038	4.86601447	2.888849044	0.125002068	0.420481587	0.001010427	0.001113657	0.000410736	0.008018494	0.014373897	0.001540627	0.015179885	0.002081426	0.024567765	0.025217912	0.008289112	0.00098196	0.007023904	0.068159153	0.036094301	0.007744786	0.408813116	0.004316871	0.00751984	0.955504631	0.485786956	0.642789536	0.419061467	0.891451377	0.242790464	0.288254407	0.342655495	0.990466237	6.873176064	25.81469434	3.755861061	0.485623549	1.174983104	2.419534856	0.044454731	0.122436159	2.754176104	FALSE	FALSE	FALSE	FALSE	TRUE	TRUE	TRUE	TRUE
Q80UW5	Cdc42bpg	1351053.2	239643.3	50995.4	3780708	251772.2	NA	5187306.3	2759184	896059	NA	NA	NA	NA	NA	NA	NA	NA	NA	NA	NA	NA	759853	124341	301151.4	NA	4.822487959	3.347671781	0.434852569	7.116372846	1.753267172	NA	7.012989896	6.818487542	2.749656833	NA	NA	NA	NA	NA	NA	NA	NA	NA	NA	NA	NA	NA	NA	0.923544045	NA	0.871543425	2.47600553	0.389389112	1.115689141	NA	FALSE	4.822487959	3.347671781	0.434852569	7.116372846	1.753267172	0.011035752	7.012989896	6.818487542	2.749656833	0.000868765	0.098978483	0.45693497	0.005165577	0.031851453	0.003007954	0.002696769	0.039588938	0.009777176	0.004814767	0.009219251	0.001125024	0.029569457	0.02485082	0.923544045	0.005709802	0.871543425	2.47600553	0.389389112	1.115689141	0.004546302	0.52496413	0.964738679	0.667034508	0.999145269	0.527069814	0.548220501	0.395161252	0.328140808	0.988083139	3.42881502	1.543639702	0.450196261	1.03203522	1.926915811	1.867102763	0.137281637	0.044374616	0.323237808	FALSE	FALSE	FALSE	FALSE	TRUE	TRUE	FALSE	FALSE
Q80UW8	Polr2e	38856023	8829114.3	29787506	90065674	21689839	29806714	125229910	67944537	71892501	7979991.4	9059068.9	18904537	16981861	7540166.6	20480993	20954179	22779015	9849009	14411130.8	30106745	21380446	20545682	20637411	18710809.5	23481535	138.6938005	123.3373801	254.0067046	169.529336	151.0416269	291.7025021	169.3048459	167.9043438	220.6101457	55.29937673	55.85755708	80.76594903	96.32186157	56.5544719	53.29153148	100.0959012	98.49876155	47.40963811	53.8935713	89.55667108	118.6198246	60.60620492	59.66926848	65.52494457	67.37091663	64.46732531	66.94876805	64.62858703	69.3187778	65.18623911	FALSE	138.6938005	123.3373801	254.0067046	169.529336	151.0416269	291.7025021	169.3048459	167.9043438	220.6101457	55.29937673	55.85755708	80.76594903	96.32186157	56.5544719	53.29153148	100.0959012	98.49876155	47.40963811	53.8935713	89.55667108	118.6198246	60.60620492	59.66926848	65.52494457	67.37091663	64.46732531	66.94876805	64.62858703	69.3187778	65.18623911	0.16760008	0.15600701	0.99825171	0.812263582	0.960458716	0.934072287	0.961894077	0.95797742	0.999896708	1.069895386	1.071760796	1.001743544	1.186489369	1.080965858	0.911062405	1.070065186	1.073669897	1.003368684	FALSE	FALSE	FALSE	FALSE	FALSE	FALSE	FALSE	FALSE
Q80UY1	Carnmt1	14715097	3210902.2	5236903	30763842	7702543	4285153	44290330	22069323	17647334	2986898.9	2841256.8	3778512	3092631	2741286	5916602	2947392	3804746	4287417	3755525.8	5407872	2797357	7292552	7736113	6158044	8727419	52.52448837	44.85435932	44.65659104	57.90634184	53.63823244	41.93651981	59.87840679	54.53764734	54.1528097	20.69847438	17.51898188	16.14295593	17.54153888	20.56081653	15.39499485	14.07938046	16.45210599	20.63810566	14.04460901	16.08646215	15.51988189	25.16662182	19.78410337	21.22943039	21.58416366	24.02601016	23.76301611	24.22658793	22.81398267	24.22787189	FALSE	52.52448837	44.85435932	44.65659104	57.90634184	53.63823244	41.93651981	59.87840679	54.53764734	54.1528097	20.69847438	17.51898188	16.14295593	17.54153888	20.56081653	15.39499485	14.07938046	16.45210599	20.63810566	14.04460901	16.08646215	15.51988189	25.16662182	19.78410337	21.22943039	21.58416366	24.02601016	23.76301611	24.22658793	22.81398267	24.22787189	0.768946612	0.534687594	0.909112671	0.70851519	0.222049101	0.562661453	0.742307869	0.726576758	0.999586599	1.04824761	1.076885388	1.027319669	1.080583096	1.186808485	1.098303767	0.924693932	0.921936856	0.997018391	FALSE	FALSE	FALSE	FALSE	FALSE	FALSE	FALSE	FALSE
Q80UY2;Q80UY2-2	Kcmf1	3293921.9	864517.2	1759709	6398699	2129877	1209482.5	11499293	6102541.1	5858209.6	877706	972148	1972698.3	1561908	861664.7	4453887.1	1990707	2034064	1226239.6	2859498.7	3078768	1715793	1860429.6	2166059	1613675.2	2628188	11.7574191	12.07678176	15.00554911	12.04418004	14.8318338	11.83656379	15.54649388	15.08058196	17.97656857	6.082286599	5.994193553	8.427968923	8.859210787	6.462853495	11.58901156	9.509397205	8.795498177	5.902682765	10.69371996	9.158220629	9.51930866	6.810142577	6.757805749	7.561368525	6.671022925	7.06422755	6.06226991	6.783279772	5.978255117	7.296017547	FALSE	11.7574191	12.07678176	15.00554911	12.04418004	14.8318338	11.83656379	15.54649388	15.08058196	17.97656857	6.082286599	5.994193553	8.427968923	8.859210787	6.462853495	11.58901156	9.509397205	8.795498177	5.902682765	10.69371996	9.158220629	9.51930866	6.810142577	6.757805749	7.561368525	6.671022925	7.06422755	6.06226991	6.783279772	5.978255117	7.296017547	0.607045145	0.71691062	0.979534492	0.999470754	0.119083841	0.114465149	0.433623696	0.541863986	0.978205462	0.936969261	0.949275955	1.013134577	0.996725716	1.25138922	1.255500083	1.238154937	1.201278457	0.970216587	FALSE	FALSE	FALSE	FALSE	FALSE	FALSE	FALSE	FALSE
Q80UZ2;Q80UZ2-2	Sdad1	25560384	4469498.4	4159376	54187301.2	11701716.8	2819969.8	96604224	43122226.1	23231307.1	3212484.3	5038733	5384878.1	1907107.4	4785262.3	17612482	2919580.6	3510347.4	4987419.2	9301724	8629620	2443153.7	22069970	23304655.3	18346504	25245988.7	91.23596618	62.43618607	35.46820573	101.9959856	81.48729655	27.59754888	130.6042882	106.5635207	71.28785303	22.26172569	31.0684596	23.00584194	10.81719695	35.8915123	45.82766758	13.94652834	15.1790967	24.00766812	34.78582858	25.66999654	13.55474359	74.84439178	69.82057388	58.95151521	72.4857338	75.403169	71.91570971	72.98139012	67.96911882	70.08447514	FALSE	91.23596618	62.43618607	35.46820573	101.9959856	81.48729655	27.59754888	130.6042882	106.5635207	71.28785303	22.26172569	31.0684596	23.00584194	10.81719695	35.8915123	45.82766758	13.94652834	15.1790967	24.00766812	34.78582858	25.66999654	13.55474359	74.84439178	69.82057388	58.95151521	72.4857338	75.403169	71.91570971	72.98139012	67.96911882	70.08447514	0.438335663	0.824059967	0.765677547	0.958968389	0.353575286	0.481140457	0.751186719	0.940106465	0.917744633	1.079503052	1.036433707	0.960102619	1.116001013	1.630829429	1.461315366	1.271838259	1.124665642	0.884283543	FALSE	FALSE	FALSE	FALSE	FALSE	FALSE	FALSE	FALSE
Q80V26	Bpnt2	3157331.8	624292.6	832627.3	10878177	976824.2	355090.7	14401744	4892145.7	2948691.5	5793468.2	5663988.4	9134644.4	3580685.2	5461164.5	10794614	4853535	4698723.2	9029028.6	6594377	10145069.8	4360625.8	1361376.5	1487635.5	1542548.8	1391743.3	11.26987049	8.720989571	7.100054521	20.4758377	6.802314961	3.475084361	19.47046874	12.08945634	9.048388253	40.147309	34.92373872	39.02598747	20.30980375	40.96106766	28.08757914	23.18482437	20.31775369	43.46254313	24.66111313	30.17791127	24.19297837	3.910720549	8.861937897	6.597726321	4.599984006	4.364293679	4.436089273	4.658713265	5.714749942	3.863568184	FALSE	11.26987049	8.720989571	7.100054521	20.4758377	6.802314961	3.475084361	19.47046874	12.08945634	9.048388253	40.147309	34.92373872	39.02598747	20.30980375	40.96106766	28.08757914	23.18482437	20.31775369	43.46254313	24.66111313	30.17791127	24.19297837	3.910720549	8.861937897	6.597726321	4.599984006	4.364293679	4.436089273	4.658713265	5.714749942	3.863568184	0.318505654	0.412295299	0.973013594	0.968347727	0.663413235	0.798305067	0.682794766	0.889672628	0.921471815	0.691796633	0.734989602	1.062435934	1.135186372	1.498964282	1.320456552	0.837392098	0.911371377	1.08834485	FALSE	FALSE	FALSE	FALSE	FALSE	FALSE	FALSE	FALSE
Q80V62	Fancd2	9985375	2019617.2	2814238.8	22970048.4	5400104.5	656594.7	35943743	19569085.7	11033371.9	1542015.1	1801244.3	1930029.9	768002.6	1809583.04	3949696.2	1012411.57	2312772.8	5107171.9	4628675.9	7233778.6	985574.4	10069891	12381664.59	8687673.26	12661318	35.6420833	28.21282927	23.99783062	43.2361951	37.60473137	6.425744108	48.59422057	48.35906813	33.85713042	10.68578519	11.10634077	8.245676502	4.356144484	13.57264615	10.27710714	4.836183202	10.00066318	24.58411517	17.30994452	21.51787351	5.468017949	23.66933536	23.73383208	15.46043136	35.80347672	34.81433012	32.8130649	38.77470326	32.18561401	35.14862647	FALSE	35.6420833	28.21282927	23.99783062	43.2361951	37.60473137	6.425744108	48.59422057	48.35906813	33.85713042	10.68578519	11.10634077	8.245676502	4.356144484	13.57264615	10.27710714	4.836183202	10.00066318	24.58411517	17.30994452	21.51787351	5.468017949	23.66933536	23.73383208	15.46043136	35.80347672	34.81433012	32.8130649	38.77470326	32.18561401	35.14862647	0.007236645	0.005294518	0.946834748	0.999810333	0.417081469	0.408532974	0.960000931	0.126251224	0.18898081	1.645322154	1.687923469	1.025892385	0.993328921	1.488973644	1.498973414	1.124808378	2.002676554	1.780460204	TRUE	FALSE	FALSE	TRUE	TRUE	FALSE	FALSE	TRUE
Q80V86	Ints8	9595006	2159902.4	2048955.6	19079426	4977749	849361.3	25094987	13832200	9142346	2709416	3130044.3	2675649	1616040	2654601.9	6419463	1196332.5	2395047	3977093	4079890	4982655	1337251.6	7891198	8493690.06	6832267	9643989.6	34.24868902	30.17252856	17.47203878	35.91293194	34.66357252	8.312248589	33.92722159	34.18209274	28.05430685	18.77558616	19.29962451	11.43118875	9.166249869	19.91064873	16.70343887	5.714754071	10.35642513	19.14431593	15.25763978	14.82159546	7.419141317	23.89186608	24.60949612	31.98678644	25.29707586	25.28039596	25.71372343	26.59903353	25.31180696	26.77233035	FALSE	34.24868902	30.17252856	17.47203878	35.91293194	34.66357252	8.312248589	33.92722159	34.18209274	28.05430685	18.77558616	19.29962451	11.43118875	9.166249869	19.91064873	16.70343887	5.714754071	10.35642513	19.14431593	15.25763978	14.82159546	7.419141317	23.89186608	24.60949612	31.98678644	25.29707586	25.28039596	25.71372343	26.59903353	25.31180696	26.77233035	0.798650173	0.957995285	0.927792228	0.992531966	0.848243918	0.788097228	0.922322167	0.990671697	0.965111334	0.947856256	0.977574614	1.031353233	0.963311957	1.174255677	1.218977579	0.89795275	0.965401992	1.075114466	FALSE	FALSE	FALSE	FALSE	FALSE	FALSE	FALSE	FALSE
Q80V94	Ap4e1	3021684	570572.8	202405.3	4559612	994895.8	NA	6935143	4353321	1369956.5	961968.8	705669.2	486246	283454.7	573474.9	2433927	NA	636137	1463403.9	1076980.2	1607538.1	33917.1	1887051.8	3142422	2039325.2	2949868.9	10.78568535	7.970556496	1.725968708	8.582492757	6.928160241	NA	9.375981478	10.7579143	4.203864088	6.666207068	4.351104738	2.077391245	1.60776751	4.301306833	6.333076591	NA	2.750720638	7.044307637	4.027602691	4.781844098	0.188173832	6.349136821	6.777663666	8.003244022	8.685404875	7.896816415	6.149019208	9.840880414	7.555179823	8.189024247	FALSE	10.78568535	7.970556496	1.725968708	8.582492757	6.928160241	0.00355568	9.375981478	10.7579143	4.203864088	6.666207068	4.351104738	2.077391245	1.60776751	4.301306833	6.333076591	0.108652563	2.750720638	7.044307637	4.027602691	4.781844098	0.188173832	6.349136821	6.777663666	8.003244022	8.685404875	7.896816415	6.149019208	9.840880414	7.555179823	8.189024247	0.835575609	0.311094233	0.584951495	0.884253527	0.928013457	0.689601515	0.985352612	0.982049562	0.936882332	1.075778165	1.210839119	1.125547217	0.757447964	1.188238926	1.568740009	0.917788379	1.09110426	1.188840788	FALSE	FALSE	FALSE	FALSE	FALSE	FALSE	FALSE	FALSE
Q80VA0;Q80VA0-2	Galnt7	4650811	NA	257943	7550248	NA	NA	8144811	NA	NA	5734581.61	6820950	8106468.8	6374081.4	5533271.4	17323999.3	8519210	8864917.9	9813486.2	9889411.3	14851963.8	9716944.05	19269201.1	21035809	16326179.7	26577346.1	16.60073789	NA	2.199554787	14.21172432	NA	NA	11.01139473	NA	NA	39.73923942	42.05747943	34.63330765	36.1540697	41.50190022	45.07703577	40.6953669	38.33280036	47.23864395	36.9836136	44.17921755	53.91011016	62.10882461	60.16840948	60.75026403	64.79243615	60.15211814	62.78931383	65.87621929	60.48433249	73.78040822	FALSE	16.60073789	0.011930855	2.199554787	14.21172432	0.023663565	0.012148416	11.01139473	0.20129697	0.000179025	39.73923942	42.05747943	34.63330765	36.1540697	41.50190022	45.07703577	40.6953669	38.33280036	47.23864395	36.9836136	44.17921755	53.91011016	62.10882461	60.16840948	60.75026403	64.79243615	60.15211814	62.78931383	65.87621929	60.48433249	73.78040822	0.889553222	0.28271454	0.481624405	0.970075565	0.919947063	0.986623328	0.616528849	0.124757508	0.463273399	1.025714005	1.093502135	1.066088724	0.757355253	0.596041755	0.787004187	1.085349701	1.194826917	1.100868149	FALSE	FALSE	FALSE	FALSE	FALSE	FALSE	FALSE	FALSE
Q80VC9;Q80VC9-10;Q80VC9-2	Camsap3	14840630	3023008.9	2699628	21162823	5406917.2	2185370.9	30285535	14951149	9595296	NA	NA	NA	36008.4	NA	NA	NA	2050632.8	NA	NA	1341697.1	NA	NA	NA	NA	NA	52.97256946	42.2296037	23.02051108	39.83448046	37.65217299	21.387066	40.94459411	36.94723628	29.44423437	NA	NA	NA	0.204241227	NA	NA	NA	8.867143342	NA	NA	3.991063327	NA	NA	NA	NA	NA	NA	NA	NA	NA	NA	FALSE	52.97256946	42.2296037	23.02051108	39.83448046	37.65217299	21.387066	40.94459411	36.94723628	29.44423437	0.005475446	0.084608481	0.06491192	0.204241227	0.345586753	0.003439727	0.000295494	8.867143342	0.000974152	0.00442064	3.991063327	0.0058677	0.002013864	0.011743942	0.014074195	0.021480285	0.009653792	0.002709707	0.024285554	0.007670972	0.01228582	0.952844759	0.710302762	0.867452273	0.763988237	0.915817741	0.947952829	0.522344415	0.8896507	0.789608573	1.216002585	1.589621507	1.30725175	0.836334584	0.907914293	1.085587407	25.65566312	11.14118259	0.43425822	FALSE	FALSE	FALSE	FALSE	TRUE	FALSE	FALSE	TRUE
Q80VD1	Fam98b	22987591.8	4853593.1	6177606.9	42969448.1	11559783.5	3589183.6	60206782.4	30157766.7	20463805.1	8849513.02	9541844.8	10013503.6	6585661	7933171.31	26039203	5973331	9561799.1	11580143.7	15208527	14902230.7	6073048.9	27638315.3	27735625.2	23063702.4	31125564	82.05256807	67.80175643	52.67824608	80.88078044	80.49891501	35.12543639	81.39668881	74.52578608	62.79546493	61.32494759	58.83431801	42.78074207	37.35415849	59.50217518	67.75399055	28.53397166	41.34618505	55.74270692	56.87560856	44.32874338	33.69359065	87.87033268	85.9259825	88.29032912	87.20011391	89.27998987	90.06034263	86.85751653	85.44513598	86.40655125	FALSE	82.05256807	67.80175643	52.67824608	80.88078044	80.49891501	35.12543639	81.39668881	74.52578608	62.79546493	61.32494759	58.83431801	42.78074207	37.35415849	59.50217518	67.75399055	28.53397166	41.34618505	55.74270692	56.87560856	44.32874338	33.69359065	87.87033268	85.9259825	88.29032912	87.20011391	89.27998987	90.06034263	86.85751653	85.44513598	86.40655125	0.347588658	0.520467846	0.082129253	0.990015612	0.930908586	0.87510111	0.996399137	0.966963338	0.984872554	1.016993625	0.987113267	0.970618933	0.970239657	1.079914896	1.113039328	0.984233971	0.951803306	0.967049842	FALSE	FALSE	FALSE	FALSE	FALSE	FALSE	FALSE	FALSE
Q80VI1	Trim56	332894.15	NA	NA	NA	NA	NA	14077	NA	NA	4769559.9	4517697.1	5230086.9	3389548.2	4170328.9	12545774	1243903.9	4399036.2	6779511.8	9146332.8	8345076.6	2304512.4	10973160.2	10359810.6	7166568.5	12449659.6	1.188241906	NA	NA	NA	NA	NA	0.01903143	NA	NA	33.05187644	27.8557903	22.34452671	19.22566629	31.279249	32.64409641	5.941997627	19.02187683	32.63416665	34.20470924	24.8235829	12.78555446	35.12100176	32.92449329	25.48897795	36.15784913	35.69368601	35.75639675	32.44301918	26.55030876	34.56104925	FALSE	1.188241906	0.018157209	0.002421669	0.006130528	0.064200026	0.030072388	0.01903143	0.001846711	0.017645385	33.05187644	27.8557903	22.34452671	19.22566629	31.279249	32.64409641	5.941997627	19.02187683	32.63416665	34.20470924	24.8235829	12.78555446	35.12100176	32.92449329	25.48897795	36.15784913	35.69368601	35.75639675	32.44301918	26.55030876	34.56104925	0.346614982	0.999997447	0.347488379	0.520905919	0.487458193	0.997726303	0.877705802	0.997221756	0.843482856	1.150462802	1.000212801	0.869400383	0.083058584	0.031868683	0.383689219	0.867379745	1.019225163	1.175062213	FALSE	FALSE	FALSE	FALSE	FALSE	FALSE	FALSE	FALSE
Q80VJ2	Sra1	1395182	379859	1493271.3	3410610.1	820344.4	1537048.5	7337762.3	4244486.5	3710347	775301	718485.2	2595001	2652022.1	742612	3278411.1	3503959.4	3504114.6	1109321.2	2144713	3984859.9	2819086	2661619.1	2862904	2181531.2	2723584.2	4.98000256	5.3064002	12.73355755	6.419742838	5.712635892	15.0422785	9.920303506	10.4889628	11.38561298	5.372645148	4.430127258	11.0866359	15.04238585	5.569907366	8.530423712	16.73804418	15.15214545	5.339879032	8.020622711	11.85351613	15.64043552	6.80552604	8.289253806	6.390428846	8.914101757	8.268115354	8.67297176	8.965535469	8.082016789	7.560843484	FALSE	4.98000256	5.3064002	12.73355755	6.419742838	5.712635892	15.0422785	9.920303506	10.4889628	11.38561298	5.372645148	4.430127258	11.0866359	15.04238585	5.569907366	8.530423712	16.73804418	15.15214545	5.339879032	8.020622711	11.85351613	15.64043552	6.80552604	8.289253806	6.390428846	8.914101757	8.268115354	8.67297176	8.965535469	8.082016789	7.560843484	0.110571576	0.266114945	0.774831393	0.904812457	0.655777891	0.884082119	0.758968417	0.934566659	0.929028167	1.203394821	1.14536452	0.951777837	1.180482367	1.381187406	1.170019515	1.279939446	1.137000096	0.888323349	FALSE	FALSE	FALSE	FALSE	FALSE	FALSE	FALSE	FALSE
Q80VJ3	Dnph1	689667	110680	266723.3	1046458	279309	152491	1818485.7	1219917	808401	1134301.1	1186047	1603391	955510	1034711.7	2428638	1088438	901932	1521613	1357961	1952876	634317	3754159	3044658.9	2715911.6	4198318	2.461717128	1.546132576	2.274426952	1.969732996	1.945025307	1.492348544	2.458505649	3.014655371	2.480668497	7.8604275	7.313079162	6.850175478	5.419694694	7.760779949	6.319314616	5.199353433	3.900045064	7.32450561	5.078391765	5.809099376	3.519223654	10.25074665	10.89101312	12.03516863	10.57394325	11.01521572	12.23304829	9.53472326	10.0617599	11.65479859	FALSE	2.461717128	1.546132576	2.274426952	1.969732996	1.945025307	1.492348544	2.458505649	3.014655371	2.480668497	7.8604275	7.313079162	6.850175478	5.419694694	7.760779949	6.319314616	5.199353433	3.900045064	7.32450561	5.078391765	5.809099376	3.519223654	10.25074665	10.89101312	12.03516863	10.57394325	11.01521572	12.23304829	9.53472326	10.0617599	11.65479859	0.959745722	0.706794085	0.552942732	0.619219751	0.23100646	0.067366576	0.571358845	0.383514567	0.933898192	1.019449626	0.94195826	0.923987057	0.860692253	1.266074379	1.47099544	0.84462977	0.791856649	0.937519226	FALSE	FALSE	FALSE	FALSE	FALSE	FALSE	FALSE	FALSE
Q80VJ6	Zscan4c	2820711	952333.1	274843	458876	NA	NA	1622687	7079926	1551753	NA	NA	NA	NA	NA	NA	NA	NA	NA	NA	NA	NA	NA	NA	NA	NA	10.06832657	13.30351671	2.343665989	0.863735762	NA	NA	2.193795176	17.49589271	4.761726894	NA	NA	NA	NA	NA	NA	NA	NA	NA	NA	NA	NA	NA	NA	NA	NA	NA	NA	NA	NA	NA	FALSE	10.06832657	13.30351671	2.343665989	0.863735762	0.008498884	0.00796504	2.193795176	17.49589271	4.761726894	0.002392277	0.002527081	0.00032016	0.002970206	0.014537505	0.152050734	0.003373842	0.005197383	0.003253369	0.002381727	0.00674494	0.033734982	0.028670648	0.012728999	0.003778475	0.007255591	0.020800792	0.00182186	0.042256162	0.073774567	0.007651908	0.953640319	0.350616562	0.245820911	0.258991034	0.995568493	0.288977016	0.388584052	0.947342006	0.554878818	0.661343172	2.737666624	4.139555287	0.034228359	0.950843109	27.779395	21.3356093	5.617121511	0.263274483	FALSE	FALSE	FALSE	FALSE	TRUE	TRUE	TRUE	TRUE
Q80VL1	Tdrkh	117998	NA	NA	161745	NA	NA	NA	NA	NA	3483398	4087158.8	4048427	2614735	3965462.9	11989838.8	2165767	3215460	6241323.3	7648962	6594194.8	2301549	NA	70268.4	62004.8	83103.8	0.421185438	NA	NA	0.304450311	NA	NA	NA	NA	NA	24.13909096	25.2011226	17.29611515	14.83089178	29.74266645	31.19755335	10.34564035	13.9039738	30.04351798	28.60496408	19.61534317	12.76911336	NA	NA	NA	0.194712754	0.200342143	NA	0.220054124	0.229711972	0.23070145	FALSE	0.421185438	0.017585211	0.002609769	0.304450311	0.020354261	0.010205475	0.013128324	0.138546103	0.001532255	24.13909096	25.2011226	17.29611515	14.83089178	29.74266645	31.19755335	10.34564035	13.9039738	30.04351798	28.60496408	19.61534317	12.76911336	0.001277073	0.096279599	0.042101211	0.194712754	0.200342143	0.055053025	0.220054124	0.229711972	0.23070145	0.131130509	0.016494503	0.276897475	0.966156883	0.783709031	0.905331484	0.986221957	0.913204761	0.966473643	3.222932446	4.872389111	1.511787539	0.759005231	0.347108017	0.457319664	1.045694617	1.117418	1.068589225	TRUE	FALSE	FALSE	TRUE	TRUE	TRUE	FALSE	FALSE
Q80VP0	Tecpr1	466087	151250	NA	1695619	388479.5	247405.1	5112840	1502517	611869	406698	NA	539998	NA	NA	758505	NA	NA	NA	NA	962719	344948.1	6899617.5	7263909.8	6116868	9725388.1	1.663664277	2.112870908	NA	3.191639505	2.705256396	2.421222504	6.912315022	3.713015676	1.877588168	2.818317062	NA	2.307036186	NA	NA	1.973629554	NA	NA	NA	NA	2.863740628	1.913789971	24.17707562	21.74694117	19.02299475	19.87876714	17.24180011	22.48262636	22.74782562	22.66143609	26.99829778	FALSE	1.663664277	2.112870908	0.177098023	3.191639505	2.705256396	2.421222504	6.912315022	3.713015676	1.877588168	2.818317062	0.077122277	2.307036186	0.0176755	1.339120823	1.973629554	0.085786217	0.011527143	0.035830996	0.123953679	2.863740628	1.913789971	24.17707562	21.74694117	19.02299475	19.87876714	17.24180011	22.48262636	22.74782562	22.66143609	26.99829778	0.687164598	0.500722974	0.183006141	0.540596563	0.153014331	0.565531119	0.875375339	0.996706343	0.909214153	0.917720342	1.114871305	1.214826842	2.103917579	3.162387154	1.503094601	0.653250015	0.945818473	1.44786598	FALSE	FALSE	FALSE	FALSE	TRUE	FALSE	TRUE	FALSE
Q80VP1;Q80VP1-2	Epn1	2493259	749793.1	1637068.2	6332028	2202149	1713057.7	8032791	3575011	5085868	2717894.4	2998687.5	5490979	2789838	2535062.1	7413911	4996024	4233015	3367252.4	4312848	6443564	3168747	9366289	11238192	5511681.3	12306936	8.899510031	10.47415556	13.95975543	11.91868616	15.33511464	16.7647872	10.85994905	8.834556871	15.60655235	18.83433939	18.48968807	23.45913735	15.82408369	19.01404915	19.29099197	23.86547928	18.3039844	16.20875945	16.12883711	19.16727105	17.5803729	52.90412642	14.38036375	15.12718512	17.88926923	37.2563249	30.52035507	35.19377841	20.4193737	34.16483943	FALSE	8.899510031	10.47415556	13.95975543	11.91868616	15.33511464	16.7647872	10.85994905	8.834556871	15.60655235	18.83433939	18.48968807	23.45913735	15.82408369	19.01404915	19.29099197	23.86547928	18.3039844	16.20875945	16.12883711	19.16727105	17.5803729	52.90412642	14.38036375	15.12718512	17.88926923	37.2563249	30.52035507	35.19377841	20.4193737	34.16483943	0.995522198	0.977338557	0.992863387	0.350725927	0.958485617	0.478468883	0.848819361	0.5543405	0.286313942	1.03948802	1.089384377	1.048000896	1.320554166	1.059028962	0.801957988	1.050481598	0.901810754	0.858473633	FALSE	FALSE	FALSE	FALSE	FALSE	FALSE	FALSE	FALSE
Q80VP5	Mtrfr	713861	NA	675668	1390255	301308	346380.8	2057204	NA	1130396	179800	NA	1210348	1190137	NA	986910	1464146.6	1440564.8	674263	354430	1638925	1181344.9	NA	NA	NA	NA	2.548075884	NA	5.761617038	2.616857195	2.09821984	3.389845189	2.781241367	NA	3.468746014	1.245969756	NA	5.170975881	6.750509344	NA	2.567939227	6.994073757	6.229147693	3.245663074	1.325468399	4.875208767	6.554162849	NA	NA	NA	NA	NA	NA	NA	NA	NA	FALSE	2.548075884	0.001254724	5.761617038	2.616857195	2.09821984	3.389845189	2.781241367	0.071527858	3.468746014	1.245969756	0.063382676	5.170975881	6.750509344	0.008779781	2.567939227	6.994073757	6.229147693	3.245663074	1.325468399	4.875208767	6.554162849	0.038785856	0.423053577	0.040471118	0.155113871	0.030298523	0.008764416	0.034428786	0.068052114	0.055597591	0.646043603	0.585163114	0.99356009	0.999024012	0.914233472	0.930274983	0.948541289	0.940503467	0.999676116	0.386567252	0.314702707	0.814095621	0.975210357	0.760625083	0.779960013	1.19417537	1.209334095	1.012693885	FALSE	FALSE	FALSE	FALSE	FALSE	FALSE	FALSE	FALSE
Q80VQ1	Lrrc1	154293.4	NA	NA	228829	NA	NA	401616	77967.4	NA	25858.1	NA	NA	NA	NA	NA	NA	NA	NA	41582.5	NA	NA	56931.5	74396.1	53508.2	76184.4	0.550739278	NA	NA	0.430721569	NA	NA	0.542965614	0.192672814	NA	0.17919027	NA	NA	NA	NA	NA	NA	NA	NA	0.155506841	NA	NA	0.152707372	0.142788057	0.117593324	0.18289122	0.17068104	0.185513131	0.232980524	0.198234236	0.211492754	FALSE	0.550739278	0.015834682	0.001537482	0.430721569	0.02111379	0.012499188	0.542965614	0.192672814	0.107897584	0.17919027	0.129855882	0.05072585	0.012302573	0.000994053	0.010006651	0.001879132	0.004441851	0.006992641	0.155506841	0.000359794	0.01165503	0.152707372	0.142788057	0.117593324	0.18289122	0.17068104	0.185513131	0.232980524	0.198234236	0.211492754	0.034552675	0.002061062	0.072159359	0.985883806	0.906020496	0.831661525	0.157294796	0.516201195	0.650411825	1.305011055	1.555858175	1.192218387	0.817330039	1.484807292	1.816655722	0.046554342	0.46903045	10.07490235	TRUE	FALSE	FALSE	TRUE	TRUE	FALSE	FALSE	TRUE
Q80VY9	Dhx33	43636750	11631812.9	21594402.5	90559820	26818394.3	1744840.9	115995100	97018759	41502588	27135954.2	30288728.4	60126248	45212505	24680520.4	62666648	385454	40668339	41459681.1	36866036	39604754.9	596673	21522419.9	21127051.1	19402584.5	26628440.5	155.7582643	162.4893824	184.1417344	170.45946	186.7553699	17.07583252	156.8198246	239.7524774	127.3553133	188.0454851	186.7580867	256.8776734	256.4473144	185.1144506	163.0585804	1.84127307	175.8540054	199.5722085	137.8685939	117.8098133	3.310372788	73.91880306	70.65054812	92.78076862	70.25341076	83.16907966	70.13150003	66.16195513	71.88162777	73.92224953	FALSE	155.7582643	162.4893824	184.1417344	170.45946	186.7553699	17.07583252	156.8198246	239.7524774	127.3553133	188.0454851	186.7580867	256.8776734	256.4473144	185.1144506	163.0585804	1.84127307	175.8540054	199.5722085	137.8685939	117.8098133	3.310372788	73.91880306	70.65054812	92.78076862	70.25341076	83.16907966	70.13150003	66.16195513	71.88162777	73.92224953	0.791091308	0.483062101	0.845973459	0.708755583	0.989742026	0.63109058	0.23637252	0.147296231	0.943059461	0.941874353	0.893051297	0.94816394	0.745021046	1.042871595	1.3997881	0.59210832	0.516322759	0.872007269	FALSE	FALSE	FALSE	FALSE	FALSE	FALSE	FALSE	FALSE
Q80W00	Ppp1r10	49297872.2	9280907	12815614	84226310.6	21871089.6	7848542.6	102682307.4	58757993.1	39436345	6072917	8251957.6	10932955	7473240.4	6148412.6	21919137	9028166.5	9602448.3	9364070.9	13468100.2	18178434.4	7636043.7	19864706.5	22311303.89	16722519.1	26378475.1	175.9652359	129.6486506	109.2824582	158.5379854	152.3038025	76.809524	138.8215661	145.2025831	121.0148165	42.08382042	50.88096776	46.70891894	42.38854783	46.11572211	57.0335813	43.12659838	41.5219563	45.075318	50.36690239	54.07426377	42.36516697	78.81968189	53.82912733	66.46579707	61.57811247	71.84011031	64.7297874	69.87058818	61.9526689	73.22832963	FALSE	175.9652359	129.6486506	109.2824582	158.5379854	152.3038025	76.809524	138.8215661	145.2025831	121.0148165	42.08382042	50.88096776	46.70891894	42.38854783	46.11572211	57.0335813	43.12659838	41.5219563	45.075318	50.36690239	54.07426377	42.36516697	78.81968189	53.82912733	66.46579707	61.57811247	71.84011031	64.7297874	69.87058818	61.9526689	73.22832963	0.998815634	0.956593146	0.94191158	0.942080317	0.992150811	0.975847684	0.930527594	0.812419982	0.964011094	0.995145529	1.029816901	1.034840504	0.934332917	0.976241345	1.04485385	1.031503527	1.053934277	1.021745685	FALSE	FALSE	FALSE	FALSE	FALSE	FALSE	FALSE	FALSE
Q80W37	Snupn	4074862	933644.4	507478	7506692	1786604	NA	8269568	4795503	1881920	NA	NA	NA	NA	NA	804137	NA	NA	NA	442308.8	NA	5528830	9683737.4	9662125	8093450	12042121.4	14.54492904	13.04244688	4.327412119	14.12973949	12.4413821	NA	11.18006022	11.85063318	5.774881103	NA	NA	NA	NA	NA	2.092363991	NA	NA	NA	1.654110366	NA	30.67423594	32.98380367	32.54565064	35.01469632	38.61977033	39.31929942	31.55477093	30.25813104	29.98416836	33.42969721	FALSE	14.54492904	13.04244688	4.327412119	14.12973949	12.4413821	0.008296036	11.18006022	11.85063318	5.774881103	0.009859483	0.032352619	0.001564979	0.106683921	0.048548442	2.092363991	0.008623465	0.029650556	0.001164195	1.654110366	0.102067547	30.67423594	32.98380367	32.54565064	35.01469632	38.61977033	39.31929942	31.55477093	30.25813104	29.98416836	33.42969721	0.447392929	0.606288724	0.133317203	0.926193962	0.974077059	0.986596685	0.996275938	0.425256227	0.467901591	1.089012538	0.931650385	0.855500145	0.832824507	0.902577654	1.083754916	14.48339724	215.5480671	14.88242458	FALSE	FALSE	FALSE	FALSE	TRUE	FALSE	FALSE	TRUE
Q80W47	Wipi2	16960559	3815875	4512125.2	19702434	8437184	3108913	26158775	25211353	15279166	9997341.4	9857289.5	17175716	10252415	8301045.5	20849830	6986663	6957718	13923502	13700283	20511935	4244738.3	4402818.5	4034841	3469018.2	4892306.9	60.5395047	53.30546298	38.47620049	37.08561103	58.75405519	30.42528274	35.36541206	62.30222281	46.88582246	69.27911581	60.77932699	73.37989833	58.15214825	62.26138882	54.25124513	33.37455166	30.08587536	67.02280312	51.23520069	61.01558359	23.55002851	12.46987143	9.114326906	17.59077666	11.18800017	18.5070381	14.34672621	12.63560011	12.85182781	13.58135605	FALSE	60.5395047	53.30546298	38.47620049	37.08561103	58.75405519	30.42528274	35.36541206	62.30222281	46.88582246	69.27911581	60.77932699	73.37989833	58.15214825	62.26138882	54.25124513	33.37455166	30.08587536	67.02280312	51.23520069	61.01558359	23.55002851	12.46987143	9.114326906	17.59077666	11.18800017	18.5070381	14.34672621	12.63560011	12.85182781	13.58135605	0.820736675	0.999902693	0.813859495	0.715917615	0.969185789	0.844158269	0.184825105	0.384568107	0.853286251	1.124232102	0.997289315	0.887084894	0.828938948	0.94900439	1.144842322	0.687995429	0.775347821	1.126966529	FALSE	FALSE	FALSE	FALSE	FALSE	FALSE	FALSE	FALSE
Q80W54	Zmpste24	11723629	2197001.1	1872695.3	23432815.1	5197874.2	631768	30457770	14175727	7824984.6	12823038.8	13735161.7	12765172.9	7546762.6	11220774.4	28352420.7	4786736.9	9757187.8	17769677.6	19204490.8	20561219.3	4875545.4	22100940.8	22350653	17053203	26222817.4	41.84665688	30.69077494	15.96901607	44.10725427	36.19645934	6.182778362	41.17744759	35.03101567	24.01183669	88.86050346	84.6900037	54.53671274	42.80556898	84.16060336	73.77298162	22.8657369	42.19106553	85.53692909	71.81938798	61.16218654	27.04977905	74.55667084	66.13625247	63.66809847	69.56161367	72.2308612	72.01662906	69.99381475	63.17776842	72.79621393	FALSE	41.84665688	30.69077494	15.96901607	44.10725427	36.19645934	6.182778362	41.17744759	35.03101567	24.01183669	88.86050346	84.6900037	54.53671274	42.80556898	84.16060336	73.77298162	22.8657369	42.19106553	85.53692909	71.81938798	61.16218654	27.04977905	74.55667084	66.13625247	63.66809847	69.56161367	72.2308612	72.01662906	69.99381475	63.17776842	72.79621393	0.678262717	0.988087297	0.761219124	0.998256572	0.94354146	0.923494025	0.787599124	0.934194924	0.947249567	1.04623231	1.007862435	0.963325664	0.977177302	1.132350268	1.158797145	0.823168414	0.906514654	1.101250532	FALSE	FALSE	FALSE	FALSE	FALSE	FALSE	FALSE	FALSE
Q80W68	Kirrel1	2496782.5	597725.5	110037	4051144	1182979.9	61307.5	7097812	1586540	1973920.9	4230557	4022048	4555065.5	3324194.8	3398101	10542001	4063240	5956164.8	5902480	7943875	8425803.6	4359842.8	NA	NA	NA	NA	8.912086913	8.349863272	0.938317419	7.625410679	8.237922313	0.599983988	9.595902182	3.920653071	6.05719611	29.31671898	24.79965416	19.46062937	18.85497893	25.48720973	27.43028027	19.40966857	25.75505817	28.41244645	29.70785566	25.06371651	24.18863425	NA	NA	NA	NA	NA	NA	NA	NA	NA	FALSE	8.912086913	8.349863272	0.938317419	7.625410679	8.237922313	0.599983988	9.595902182	3.920653071	6.05719611	29.31671898	24.79965416	19.46062937	18.85497893	25.48720973	27.43028027	19.40966857	25.75505817	28.41244645	29.70785566	25.06371651	24.18863425	0.01066551	0.896243681	0.014906373	0.009023266	0.004874937	0.351845104	0.003498266	0.018794272	0.006984683	0.76244468	0.520231407	0.902805191	0.982149775	0.988788135	0.944245826	0.861676743	0.387612345	0.676190239	0.396764081	0.031760389	0.080048549	0.904564556	1.075465031	1.188931209	1.061128575	1.161639632	1.094720903	FALSE	FALSE	FALSE	FALSE	FALSE	FALSE	FALSE	FALSE
Q80W71;Q80W71-2	Plekha8	414400	NA	NA	704827	310255	NA	524849	751864	NA	NA	NA	NA	NA	NA	NA	NA	NA	NA	NA	NA	NA	NA	NA	NA	NA	1.47917122	NA	NA	1.326685828	2.160524103	NA	0.709570733	1.858004148	NA	NA	NA	NA	NA	NA	NA	NA	NA	NA	NA	NA	NA	NA	NA	NA	NA	NA	NA	NA	NA	NA	FALSE	1.47917122	0.000274297	0.153684516	1.326685828	2.160524103	0.015277022	0.709570733	1.858004148	0.205113456	0.04121613	0.057297013	4.33E-05	0.017871258	0.061887169	0.013452613	0.003584758	0.018355136	0.002204495	0.000616221	0.009755618	0.030926495	0.674355919	0.019384585	0.022367124	0.260064319	0.00393804	0.012226805	0.02628828	0.048636507	0.595280636	0.824513617	0.99783083	0.855738947	0.700854405	0.871803015	0.944545758	0.950902805	0.507364672	0.682463716	0.385736938	0.935900411	2.426265983	2.14464671	1.697775609	0.791634166	0.835537375	0.373646798	0.447193398	FALSE	FALSE	FALSE	FALSE	TRUE	TRUE	TRUE	FALSE
Q80WC1-4	Ubn2	2425502.5	604079	502386.4	4306955.7	1386131	NA	7635095.9	4092206.3	2110349.2	690235	789416.2	821332	703163.4	604182	1760119	NA	1652290	1238307	1358372	1862321	258468.3	943057.2	1355325.7	774585.3	1536164	8.657658041	8.43861782	4.283994568	8.1069214	9.652606518	NA	10.3222843	10.1126484	6.475841543	4.783158701	4.867482623	3.508980857	3.988373693	4.531623206	4.57982858	NA	7.144668842	5.960770951	5.079928789	5.539731022	1.43399555	4.208486726	3.311942618	3.811011427	3.825481772	3.002341578	3.07298233	4.244368877	2.869641011	4.26448926	FALSE	8.657658041	8.43861782	4.283994568	8.1069214	9.652606518	0.041745716	10.3222843	10.1126484	6.475841543	4.783158701	4.867482623	3.508980857	3.988373693	4.531623206	4.57982858	0.007723698	7.144668842	5.960770951	5.079928789	5.539731022	1.43399555	4.208486726	3.311942618	3.811011427	3.825481772	3.002341578	3.07298233	4.244368877	2.869641011	4.26448926	0.6104455	0.999418428	0.592275022	0.911236682	0.80473867	0.573748502	0.988161671	0.988628168	0.954565418	0.873746409	1.004152903	1.14924982	0.832602829	1.25867324	1.511733082	0.948439949	1.05052663	1.10763642	FALSE	FALSE	FALSE	FALSE	FALSE	FALSE	FALSE	FALSE
Q80WC7;Q80WC7-2	Agfg2	1635146.4	467202.4	512661	2698331	898181.53	550725.9	3906380.4	2544179	2441339	1091312.6	1439071.9	2028631.8	1516052.2	1435839.2	4031432.3	1824137.1	2181962.5	1945970.2	2634315	3560585	1615982.4	5559114	5724601	4454975	5762186.3	5.836538358	6.526534606	4.371609063	5.079030028	6.254670656	5.389662309	5.281239374	6.287167806	7.491520605	7.562527774	8.873212212	8.666933898	8.599114675	10.76940763	10.48978442	8.713710376	9.435026229	9.367210748	9.851596328	10.59145184	8.965554269	17.96523169	15.76061351	12.28906878	18.76643231	18.0686009	18.11455243	17.92729107	16.50454632	15.99619675	FALSE	5.836538358	6.526534606	4.371609063	5.079030028	6.254670656	5.389662309	5.281239374	6.287167806	7.491520605	7.562527774	8.873212212	8.666933898	8.599114675	10.76940763	10.48978442	8.713710376	9.435026229	9.367210748	9.851596328	10.59145184	8.965554269	17.96523169	15.76061351	12.28906878	18.76643231	18.0686009	18.11455243	17.92729107	16.50454632	15.99619675	0.177288281	0.591797994	0.577881455	0.999987417	0.61390972	0.611224811	0.062459822	0.098310363	0.953872835	1.19416904	1.095906301	0.917714548	0.999323618	1.138947711	1.139718596	1.169312679	1.150556538	0.983959688	FALSE	FALSE	FALSE	FALSE	FALSE	FALSE	FALSE	FALSE
Q80WC9	Aasdh	227042	NA	NA	521357	NA	NA	NA	NA	223354	NA	NA	NA	NA	NA	NA	113975	NA	NA	NA	NA	115190	532293	898966	447291	545873	0.810410213	NA	NA	0.981342859	NA	NA	NA	NA	0.685386623	NA	NA	NA	NA	NA	NA	0.544446544	NA	NA	NA	NA	0.639080101	3.856145703	2.659303803	3.879635366	2.780811054	2.784569109	1.734493924	2.815222431	1.657099092	1.515378271	FALSE	0.810410213	0.011492438	0.006307058	0.981342859	0.013768805	0.004221856	0.001027079	0.020204329	0.685386623	0.004354445	0.058705035	0.001828996	0.066489564	0.003533275	0.264440404	0.544446544	0.023397929	0.013145342	3.229073499	0.00130673	0.639080101	3.856145703	2.659303803	3.879635366	2.780811054	2.784569109	1.734493924	2.815222431	1.657099092	1.515378271	0.225581784	0.082186801	0.719462474	0.988243239	0.994040918	0.966117965	0.958704167	0.346096655	0.482820452	0.702242856	0.576012593	0.820246996	1.206618939	0.853187331	0.707089292	6.361932015	29.55292756	4.645275601	FALSE	FALSE	FALSE	FALSE	TRUE	FALSE	FALSE	TRUE
Q80WE4;Q80WE4-3;Q80WE4-4	Kif20b	38011024	7402389.2	3036386.2	118828542.5	19524266.1	1702041.4	140724499.9	71278049	42318204.7	5928658.4	8645628	4484829.7	2161036	9003691.3	28464445.2	3641361.4	6156033.2	28159035.5	39220040	26210077.2	6673927.4	24948558.82	39539450.9	34323028.24	36733585.5	135.6776369	103.4068945	25.89214594	223.6692739	135.9612174	16.65697651	190.25279	176.1421091	129.858124	41.08414382	53.30831069	19.16056061	12.25749112	67.53153261	74.0644693	17.39439904	26.61930932	135.5476153	146.671906	77.96549454	37.02729577	55.74991095	31.81361992	34.64484095	85.696186	91.95292588	81.29568431	123.8226463	127.158067	101.9747767	FALSE	135.6776369	103.4068945	25.89214594	223.6692739	135.9612174	16.65697651	190.25279	176.1421091	129.858124	41.08414382	53.30831069	19.16056061	12.25749112	67.53153261	74.0644693	17.39439904	26.61930932	135.5476153	146.671906	77.96549454	37.02729577	55.74991095	31.81361992	34.64484095	85.696186	91.95292588	81.29568431	123.8226463	127.158067	101.9747767	0.006386046	0.000407906	0.034259424	0.802882493	0.428019021	0.776067	0.827048214	0.05833461	0.144805583	2.118879356	2.888144934	1.363053034	1.42007769	1.872817744	1.318813581	1.475311687	3.157226876	2.140040578	TRUE	FALSE	FALSE	TRUE	TRUE	TRUE	FALSE	TRUE
Q80WG5	Lrrc8a	971666	330717	52724.3	2898520	572224	NA	4112585	1128202	1543937	1534634	1493276	1345764	980722	1104233	3152780	NA	319966.7	2038251	2310095	2255109	341794	4394608.7	4949879	4072766.7	6165028.6	3.468292429	4.619916219	0.449595401	5.455842932	3.984798776	NA	5.560018126	2.788009528	4.737742627	10.63463599	9.207430733	5.749514343	5.562698265	8.28221941	8.203531665	NA	1.383568328	9.811417808	8.639104822	6.708133176	1.89629086	15.41211501	10.06055998	12.44751287	13.74589046	14.26666793	14.31997432	15.50115398	15.08856204	17.11451268	FALSE	3.468292429	4.619916219	0.449595401	5.455842932	3.984798776	0.003520131	5.560018126	2.788009528	4.737742627	10.63463599	9.207430733	5.749514343	5.562698265	8.28221941	8.203531665	0.061472773	1.383568328	9.811417808	8.639104822	6.708133176	1.89629086	15.41211501	10.06055998	12.44751287	13.74589046	14.26666793	14.31997432	15.50115398	15.08856204	17.11451268	0.562321547	0.118631955	0.441542377	0.984672922	0.693504131	0.786735677	0.420615351	0.912889193	0.648019046	1.116358729	1.258016676	1.126892856	1.106158186	1.532685713	1.385593608	0.575548289	0.868418312	1.508853954	FALSE	FALSE	FALSE	FALSE	FALSE	FALSE	FALSE	FALSE
Q80WJ7	Mtdh	75773414.8	20649880.3	28549670.3	131873973.4	33158799.7	27932128.1	163005951.2	82859579	67683749.4	39432417	43004086.2	73303663.5	50729929.9	35314483.5	105159821.4	70846098.2	66096388.6	50761386.1	65781615.2	90485904.2	54139301.8	54920577.3	51562671.6	43361182.9	67754803.2	270.4677954	288.4663229	243.4513205	248.2245028	230.9080787	273.3569241	220.3762459	204.7623526	207.6951227	273.2569465	265.1600541	313.1756123	287.7423909	264.8737184	273.625792	338.4243328	285.8074601	244.3473191	246.004718	269.1628192	300.3676577	171.543277	165.5165079	175.6648306	165.4194986	168.7247068	178.9604741	161.4748385	160.6421252	188.0916559	FALSE	270.4677954	288.4663229	243.4513205	248.2245028	230.9080787	273.3569241	220.3762459	204.7623526	207.6951227	273.2569465	265.1600541	313.1756123	287.7423909	264.8737184	273.625792	338.4243328	285.8074601	244.3473191	246.004718	269.1628192	300.3676577	171.543277	165.5165079	175.6648306	165.4194986	168.7247068	178.9604741	161.4748385	160.6421252	188.0916559	0.999875444	0.994561013	0.992802243	0.550930983	0.022939884	0.086924048	0.95049979	0.575681023	0.410967917	1.000741263	0.99509289	0.994355811	0.937815505	0.788690436	0.840986773	1.020535049	0.930264155	0.911545523	FALSE	TRUE	FALSE	TRUE	FALSE	FALSE	FALSE	FALSE
Q80WQ2	Vac14	16840538.1	3661733.2	4980063	30252424.8	7727795.2	1274651.8	49670845.6	24125676.2	14192060.4	2416591.2	2287511.3	3532521.1	2121194.3	1874637.4	7232775	973473.6	3209151.5	3538785.7	4092049.8	6171601	1742503	19298021	18705666.8	14665144.58	22078573	60.11109866	51.15219538	42.46644185	56.94370853	53.81408129	12.47434116	67.15260642	59.61930143	43.54991786	16.74638235	14.10462757	15.09200776	12.03150725	14.06058165	18.8196762	4.65018063	13.87669521	17.03445995	15.30311401	18.35827954	9.667497127	53.53554434	54.46622971	52.12881651	62.66346949	61.51075153	62.88322441	58.57909283	54.33062095	61.2915271	FALSE	60.11109866	51.15219538	42.46644185	56.94370853	53.81408129	12.47434116	67.15260642	59.61930143	43.54991786	16.74638235	14.10462757	15.09200776	12.03150725	14.06058165	18.8196762	4.65018063	13.87669521	17.03445995	15.30311401	18.35827954	9.667497127	53.53554434	54.46622971	52.12881651	62.66346949	61.51075153	62.88322441	58.57909283	54.33062095	61.2915271	0.005618678	0.085791689	0.114614262	0.747852558	0.914797809	0.52186014	0.849512093	0.978304016	0.741878016	1.168155596	1.087869846	0.931271356	0.801615447	1.107930256	1.382121889	0.886719361	1.041204748	1.174221286	TRUE	FALSE	FALSE	TRUE	FALSE	FALSE	FALSE	FALSE
Q80WQ6	Rhbdf2	1527955	NA	NA	1509830	NA	NA	3268008	1728670	888616	NA	NA	NA	NA	NA	NA	NA	NA	NA	NA	NA	NA	1141788.2	1132326.8	1106964.8	1414443.8	5.453926307	NA	NA	2.841931515	NA	NA	4.418190436	4.271884317	2.726817158	NA	NA	NA	NA	NA	NA	NA	NA	NA	NA	NA	NA	4.209531948	3.331692324	3.992523761	3.242436541	2.281180533	3.720553709	3.546020435	4.1010223	3.92658622	FALSE	5.453926307	0.010817151	0.010009016	2.841931515	0.002950276	0.006370005	4.418190436	4.271884317	2.726817158	0.001385585	0.157388704	0.022208251	0.056708337	0.010715253	0.008711639	0.100654677	0.000147521	0.002829684	0.066642458	0.005434243	0.018565905	4.209531948	3.331692324	3.992523761	3.242436541	2.281180533	3.720553709	3.546020435	4.1010223	3.92658622	0.253871459	0.999470039	0.2443338	0.871213363	0.523574301	0.29677678	0.706993523	0.598912773	0.981482138	0.801488879	1.003457759	1.251992118	0.520800129	2.085371342	4.004168249	0.505821218	0.393251478	0.777451527	FALSE	FALSE	FALSE	FALSE	TRUE	FALSE	TRUE	FALSE
Q80WQ8	Mis18bp1	1763879	620043	658461	8812610	2066798.6	1932017	15831661	6671750.2	8703315.9	NA	190351	NA	NA	325962	3203974	3978630	NA	994711	2836338	5244465	2657414	3502246.3	3556767.7	3089052.3	5271974.9	6.296040184	8.661625232	5.614887958	16.58785035	14.39257447	18.90762575	21.4036481	16.48720985	26.7070941	NA	1.173690361	NA	NA	2.444854305	8.336738422	19.00549554	NA	4.788186155	10.60710546	15.60038546	14.74347086	1.781629049	7.059299276	1.676997232	9.695347098	7.378471094	11.41218263	11.13845486	11.44415104	14.63533864	FALSE	6.296040184	8.661625232	5.614887958	16.58785035	14.39257447	18.90762575	21.4036481	16.48720985	26.7070941	0.001291058	1.173690361	0.105631205	0.000692055	2.444854305	8.336738422	19.00549554	0.012153541	4.788186155	10.60710546	15.60038546	14.74347086	1.781629049	7.059299276	1.676997232	9.695347098	7.378471094	11.41218263	11.13845486	11.44415104	14.63533864	0.050961188	0.009391569	0.362283182	0.027462592	0.004174912	0.250943954	0.230249946	0.051373884	0.598154646	2.708328811	3.538525191	1.30653456	2.424980976	3.140006536	1.294858214	23.2569523	35.69732374	1.534909789	TRUE	TRUE	FALSE	TRUE	TRUE	TRUE	TRUE	TRUE
Q80WR5		2613491	1023377	2770961	4196372	1799163	3299624	9110592	4748779	6169670	162216	267682.9	831793	701626.4	137329	502442	929950	376771	385784	339817.9	204191	740350	2520559	1323012	2379897	1728742	9.328669573	14.29595697	23.62878827	7.898771276	12.52883927	32.29167015	12.31708443	11.73516897	18.93231949	1.124116963	1.650513207	3.55367344	3.979655762	1.03002619	1.307353782	4.442272987	1.629195858	1.857027426	1.27082326	0.607394331	4.107500244	1.960749964	8.003856085	9.363274715	9.287660368	8.586272769	8.21332287	4.143174557	8.816911493	4.799098073	FALSE	9.328669573	14.29595697	23.62878827	7.898771276	12.52883927	32.29167015	12.31708443	11.73516897	18.93231949	1.124116963	1.650513207	3.55367344	3.979655762	1.03002619	1.307353782	4.442272987	1.629195858	1.857027426	1.27082326	0.607394331	4.107500244	1.960749964	8.003856085	9.363274715	9.287660368	8.586272769	8.21332287	4.143174557	8.816911493	4.799098073	0.595779935	0.9700966	0.470456752	0.965980209	0.979061489	0.897267951	0.896889146	0.833750142	0.990266304	1.349721489	0.918837628	0.680760909	1.115671342	0.909660668	0.815348243	0.815762705	0.760843633	0.932677639	FALSE	FALSE	FALSE	FALSE	FALSE	FALSE	FALSE	FALSE
Q80WS1	Rimklb	496757	NA	NA	835951	NA	NA	1300901	NA	580148	NA	NA	NA	NA	NA	NA	NA	NA	NA	NA	NA	NA	NA	NA	NA	NA	1.773138653	NA	NA	1.573498667	NA	NA	1.758755902	NA	1.780248747	NA	NA	NA	NA	NA	NA	NA	NA	NA	NA	NA	NA	NA	NA	NA	NA	NA	NA	NA	NA	NA	FALSE	1.773138653	0.085989122	0.003392772	1.573498667	0.011280375	0.009845924	1.758755902	0.006542548	1.780248747	0.07333126	0.016809661	0.001793338	0.015710867	0.436919041	0.006198889	0.050937697	0.007728604	0.002169434	0.045077397	0.056797503	0.003235239	0.021441689	0.018185364	0.021497518	0.005682026	0.043299228	0.106528224	0.052716636	0.005099682	0.047772347	0.51403007	0.851038182	0.817182006	0.993085528	0.769476739	0.706846392	0.518932152	0.999999391	0.518346113	2.54414021	1.727434059	0.6789854	0.856165033	1.903628501	2.223436402	4.66146725	0.996604079	0.21379622	FALSE	FALSE	FALSE	FALSE	TRUE	TRUE	TRUE	TRUE
Q80WT5;Q80WT5-2	Aftph	1298351	240676	620648.2	3936978.1	610962.5	725705.4	5960866	3009559.6	2056954.4	2114772.5	1979126.4	3778026	2805980.6	1560498.3	8636717.7	3229453.7	3084712	3128436.7	2948802	4693244.5	2893953.7	5817387	5656688.9	4761096.5	7240649	4.634371218	3.362097975	5.292447243	7.410517831	4.254562238	7.102093876	8.058805595	7.437215002	6.311993652	14.65485303	12.20314881	16.14087959	15.91564522	11.70440415	22.47273426	15.42675943	13.33860625	15.05918533	11.02768915	13.96070396	16.0558054	17.46608907	15.79997006	17.39648434	18.09773859	15.18927162	18.95614334	17.71461599	17.63864842	20.10050353	FALSE	4.634371218	3.362097975	5.292447243	7.410517831	4.254562238	7.102093876	8.058805595	7.437215002	6.311993652	14.65485303	12.20314881	16.14087959	15.91564522	11.70440415	22.47273426	15.42675943	13.33860625	15.05918533	11.02768915	13.96070396	16.0558054	17.46608907	15.79997006	17.39648434	18.09773859	15.18927162	18.95614334	17.71461599	17.63864842	20.10050353	0.904523656	0.443208641	0.674700244	0.256195228	0.073702062	0.612417901	0.897031765	0.948125595	0.736278572	1.03119879	1.094571337	1.061455218	1.412242604	1.641067905	1.162029739	1.068369852	0.952284386	0.891343372	FALSE	FALSE	FALSE	FALSE	FALSE	FALSE	FALSE	FALSE
Q80WW9	Ddrgk1	3077448	780204.1	1050980.6	5546403	1550540	864027	8072680.9	4033106	2966866.3	1739356.6	1946951.3	2753538.9	1930037.2	1552163.2	4544077.1	2477905	2408555.7	2465596.4	3152979.9	4608288	2063216	4345372.7	4717389.6	3690046.63	4856520.6	10.98473097	10.89897881	8.962016451	10.43991541	10.79750219	8.455774017	10.91387829	9.966599913	9.104159651	12.05331323	12.00475949	11.76395817	10.94725578	11.64188734	11.82368588	11.83669062	10.41483811	11.86850708	11.79125701	13.70798911	11.4468295	15.65269465	16.67801383	12.98374353	14.22521054	15.13998508	14.15953722	14.77308488	13.67068177	13.482011	FALSE	10.98473097	10.89897881	8.962016451	10.43991541	10.79750219	8.455774017	10.91387829	9.966599913	9.104159651	12.05331323	12.00475949	11.76395817	10.94725578	11.64188734	11.82368588	11.83669062	10.41483811	11.86850708	11.79125701	13.70798911	11.4468295	15.65269465	16.67801383	12.98374353	14.22521054	15.13998508	14.15953722	14.77308488	13.67068177	13.482011	0.824429712	0.527245764	0.856316405	0.907711951	0.947010204	0.993730759	0.88020245	0.628999181	0.368490951	0.960504451	0.925218684	0.963263297	0.962635517	0.97208403	1.009815255	0.977502656	1.043731606	1.067753217	FALSE	FALSE	FALSE	FALSE	FALSE	FALSE	FALSE	FALSE
Q80X32		473697	65890.3	607082.9	1027983	NA	946127.6	561963.2	429784.1	1707983.2	2492733.8	225688.5	5574482.3	4948084.7	2105528.7	3962865.2	7297077.4	5727922.6	2980538.6	2810736.2	7357102.2	5166583.5	1738990.3	1622436.8	1551791.8	2017009.3	1.690827629	0.92044759	5.176771995	1.934957766	NA	9.259249048	0.759747356	1.062081228	5.241136661	17.27403184	1.391578805	23.81588892	28.06575378	15.79236508	10.31137287	34.85736848	24.76811585	14.3472563	10.51136194	21.88471659	28.66447354	2.464703434	7.435478314	8.034433755	5.558231344	5.000007454	5.666556031	5.080860091	5.7489929	5.599346487	FALSE	1.690827629	0.92044759	5.176771995	1.934957766	0.003974091	9.259249048	0.759747356	1.062081228	5.241136661	17.27403184	1.391578805	23.81588892	28.06575378	15.79236508	10.31137287	34.85736848	24.76811585	14.3472563	10.51136194	21.88471659	28.66447354	2.464703434	7.435478314	8.034433755	5.558231344	5.000007454	5.666556031	5.080860091	5.7489929	5.599346487	0.920563977	0.937661872	0.998801101	0.914354628	0.995900537	0.877456647	0.862912334	0.984771203	0.933539633	0.904663656	0.91606087	1.012598289	1.437867619	0.906898103	0.630724339	1.215202835	1.068897864	0.879604485	FALSE	FALSE	FALSE	FALSE	FALSE	FALSE	FALSE	FALSE
Q80X41;Q80X41-3;Q80X41-5	Vrk1	32933557.4	6946923.06	10946589.54	65150990.8	16005152.6	7836703.1	90131881.4	46581375	33449501.8	12315424	15121710.7	16531897	12049693.5	12325493.57	33233599.3	12183757.2	16056176	18562199.8	24982365.6	26599584.6	12223413.2	57641472.9	58068245.8	47068940.8	66858110.5	117.5539823	97.04430832	93.34474447	122.6327825	111.4551513	76.69365709	121.8539907	115.1117595	102.6435214	85.34285781	93.23936354	70.62930716	68.34639085	92.44646925	86.4738054	58.20052206	69.4285267	89.35185003	93.4270128	79.12413809	67.81613116	177.4540965	169.1482858	184.0769612	178.3057791	183.4684898	187.8266002	181.8478431	174.3784227	185.6023798	FALSE	117.5539823	97.04430832	93.34474447	122.6327825	111.4551513	76.69365709	121.8539907	115.1117595	102.6435214	85.34285781	93.23936354	70.62930716	68.34639085	92.44646925	86.4738054	58.20052206	69.4285267	89.35185003	93.4270128	79.12413809	67.81613116	177.4540965	169.1482858	184.0769612	178.3057791	183.4684898	187.8266002	181.8478431	174.3784227	185.6023798	0.460948982	0.746275455	0.864256781	0.99735738	0.731872207	0.770275961	0.953150334	0.9431923	0.811701641	1.03565529	1.02100949	0.985858422	1.009217795	1.102831475	1.09275865	0.965333581	1.038296046	1.075582645	FALSE	FALSE	FALSE	FALSE	FALSE	FALSE	FALSE	FALSE
Q80X50	Ubap2l	62749042.9	19956485.2	42317265.4	118098470.2	33919247.4	41957255.1	167395543.5	84878982.1	88912095.4	36155792.82	42319399.4	88362377.4	70506294.5	34726412.87	108347240.9	107706772.9	101673641.2	50733798.3	68302257.8	119160974.7	95941384.5	70496235.71	68903352.2	57612128.6	81701499.37	223.9782296	278.7800133	360.8515977	222.2950692	236.2036117	410.6134039	226.3107647	209.7526957	272.8366666	250.5507472	260.9383253	377.5110318	399.9147996	260.4629374	281.9194557	514.5038849	439.6470936	244.2145212	255.4312116	354.4607767	532.2877832	221.1330498	225.844828	183.3319549	219.7025028	211.4870086	229.7142598	215.7793094	213.4382449	226.8085742	FALSE	223.9782296	278.7800133	360.8515977	222.2950692	236.2036117	410.6134039	226.3107647	209.7526957	272.8366666	250.5507472	260.9383253	377.5110318	399.9147996	260.4629374	281.9194557	514.5038849	439.6470936	244.2145212	255.4312116	354.4607767	532.2877832	221.1330498	225.844828	183.3319549	219.7025028	211.4870086	229.7142598	215.7793094	213.4382449	226.8085742	0.699062394	0.773039477	0.990380656	0.999504225	0.692190457	0.675153713	0.799987705	0.951046672	0.938030013	1.048537936	1.040799452	0.992619738	1.006371215	0.820856935	0.815660189	1.161080043	1.075629034	0.92640386	FALSE	FALSE	FALSE	FALSE	FALSE	FALSE	FALSE	FALSE
Q80X50-5	Ubap2l	1269558	187338.3	NA	2287333	370856	NA	3257639	1481313	476921	888292	901843	788515	976943	681486	2993431	2006185	1167173	1037929	1882958	1399715	NA	922556	1046680	805200	1183910	4.53159666	2.617002605	NA	4.305414343	2.582531552	NA	4.404172045	3.660616413	1.463485202	6.155644974	5.560698059	3.368776622	5.541263611	5.111436243	7.788905663	9.583333977	5.046973937	4.996222288	7.041732716	4.163645584	NA	1.633162312	NA	2.804428242	2.507862237	1.572245964	3.006178508	3.277806963	2.983060668	3.286609685	FALSE	4.53159666	2.617002605	1.223375698	4.305414343	2.582531552	0.01835261	4.404172045	3.660616413	1.463485202	6.155644974	5.560698059	3.368776622	5.541263611	5.111436243	7.788905663	9.583333977	5.046973937	4.996222288	7.041732716	4.163645584	0.00306767	1.633162312	0.020483586	2.804428242	2.507862237	1.572245964	3.006178508	3.277806963	2.983060668	3.286609685	0.509861736	0.136925051	0.549582844	0.941661162	0.963139188	0.828483731	0.54488343	0.771524618	0.229030061	1.589539897	2.141614746	1.34731739	0.824930621	1.138115403	1.379649844	1.334729868	0.785628195	0.588604641	FALSE	FALSE	FALSE	FALSE	TRUE	TRUE	FALSE	FALSE
Q80X66	Btbd10	2866747	593132	NA	5030637	1554341.2	NA	7632158	4231331	1120218.4	NA	NA	NA	NA	NA	NA	NA	NA	NA	NA	NA	NA	NA	558012	403395	NA	10.23264879	8.285694859	NA	9.469096409	10.82397262	NA	10.3183124	10.45645296	3.437514915	NA	NA	NA	NA	NA	NA	NA	NA	NA	NA	NA	NA	NA	NA	NA	NA	NA	NA	1.747483107	1.494475606	NA	FALSE	10.23264879	8.285694859	0.017211679	9.469096409	10.82397262	0.011034087	10.3183124	10.45645296	3.437514915	0.108944382	0.001837924	0.144882057	0.001480378	0.009611719	0.01045893	0.000886955	0.129145799	0.001118424	0.000513689	0.019061847	0.000581213	0.063261366	0.118023879	0.001325389	0.001127612	0.529121973	0.015096306	1.747483107	1.494475606	0.005868491	0.963871099	0.151602965	0.210493703	0.989329781	0.89702023	0.949314314	0.780310134	0.335983477	0.701263764	2.986386272	17.7855316	5.955536217	1.095413801	1.306261391	1.192482137	0.583731182	0.08273618	0.141736783	FALSE	FALSE	FALSE	FALSE	TRUE	TRUE	FALSE	FALSE
Q80X73	Pelo	7382819	1115217.3	1534291	14422944.3	2916451	1236751	18334561.6	12108686.7	6318609.2	2702020.3	3521588.5	7362465.4	4281071.7	2830048	14917715	2843406	4816123.4	5087828	7448996.8	12007043.8	2744920.3	8358721.3	8896622.1	7621684.2	9811732.3	26.35244543	15.57891034	13.08334443	27.14810273	20.30930261	12.10342613	24.78744994	29.92295164	19.38935601	18.72433578	21.71385744	31.45469816	24.28242674	21.22656946	38.81588546	13.58265032	20.82540401	24.49100049	27.85715054	35.71661009	15.22896036	29.36664484	29.4734232	34.46271707	26.7317283	27.37363077	27.23716319	27.8608647	28.23639637	27.23799478	FALSE	26.35244543	15.57891034	13.08334443	27.14810273	20.30930261	12.10342613	24.78744994	29.92295164	19.38935601	18.72433578	21.71385744	31.45469816	24.28242674	21.22656946	38.81588546	13.58265032	20.82540401	24.49100049	27.85715054	35.71661009	15.22896036	29.36664484	29.4734232	34.46271707	26.7317283	27.37363077	27.23716319	27.8608647	28.23639637	27.23799478	0.066130698	0.120567922	0.885885786	0.958733127	0.51369181	0.66714118	0.997165889	0.953049646	0.928678375	0.87181237	0.893170078	1.024498055	1.082634846	1.346908323	1.244102135	0.982065993	1.074014867	1.093627999	FALSE	FALSE	FALSE	FALSE	FALSE	FALSE	FALSE	FALSE
Q80X80	C2cd2l	299853	NA	NA	NA	NA	NA	NA	NA	NA	NA	NA	NA	NA	NA	NA	NA	NA	NA	NA	NA	NA	1741358	1765578	1448738	2109499	1.07030388	NA	NA	NA	NA	NA	NA	NA	NA	NA	NA	NA	NA	NA	NA	NA	NA	NA	NA	NA	NA	5.169680571	5.536635843	5.293842589	5.617968477	5.551511309	5.674271258	5.529124338	5.367204851	5.856103795	FALSE	1.07030388	0.332570952	0.000280946	0.013008476	0.042233305	0.422391828	0.00282386	0.002699652	0.048708373	0.03175389	0.042185162	0.00140811	0.00527905	0.032909989	0.05290101	0.002503298	0.014605996	0.085915061	0.166173825	0.010943735	0.001728757	5.169680571	5.536635843	5.293842589	5.617968477	5.551511309	5.674271258	5.529124338	5.367204851	5.856103795	0.224234813	0.288090593	0.977504331	0.547348232	0.313743218	0.872135329	0.984909856	0.393910503	0.478787444	1.052723979	1.047016657	0.99457852	0.34039956	0.038649939	0.113542857	1.276511555	3.283812661	2.57248957	FALSE	FALSE	FALSE	FALSE	TRUE	FALSE	FALSE	TRUE
Q80X82	Sympk	49298233.2	9922356.4	10763706.7	103429883	21988832.2	4918241.7	153654908	71245247	43088100.2	18299323.8	19261894.3	21684012.2	13193515.7	17135817	42240762.6	11341356.3	16308938.8	28320083.8	29668258.4	31275021	11119228.9	53548710.6	57842972.9	44694178.7	63625898.5	175.9665245	138.6093103	91.78524944	194.6845963	153.1237271	48.13222316	207.734083	176.0610489	132.220634	126.8098109	118.7674332	92.64071498	74.83420061	128.5259507	109.9104389	54.17646188	70.52149858	136.3228447	110.9509324	93.0318694	61.69005933	187.4297364	162.7998272	160.4724307	178.3246328	181.8143718	174.4902022	181.1423733	165.5805347	176.6295531	FALSE	175.9665245	138.6093103	91.78524944	194.6845963	153.1237271	48.13222316	207.734083	176.0610489	132.220634	126.8098109	118.7674332	92.64071498	74.83420061	128.5259507	109.9104389	54.17646188	70.52149858	136.3228447	110.9509324	93.0318694	61.69005933	187.4297364	162.7998272	160.4724307	178.3246328	181.8143718	174.4902022	181.1423733	165.5805347	176.6295531	0.617086009	0.866614968	0.891968155	0.996652381	0.704894593	0.660600611	0.831739063	0.990818423	0.89351303	1.046851613	1.024770741	0.978907352	0.974356458	1.269845431	1.303265781	0.879148896	0.973232306	1.107016468	FALSE	FALSE	FALSE	FALSE	FALSE	FALSE	FALSE	FALSE
Q80X85	Mrps7	7326596	623211.4	1838572.4	15958056	3112001.5	1443504	30441536	10878090	7115402	2710654.5	2429936	2348976	3045782.6	3462075	7231934.8	2727983	3699482.4	2985797	5324478	2372570	2366182.8	8425792.8	8469299.4	7096535.8	9139885.8	26.15176145	8.705885862	15.6780402	30.03762163	21.67105848	14.12680809	41.15549999	26.88190463	21.83440346	18.78416866	14.98280787	10.03554204	17.2758127	25.96704207	18.81749	13.03128683	15.99693555	14.37256837	19.91204845	7.057537144	13.12770504	24.01879545	22.90374072	30.29482694	23.64798082	27.02843661	27.45571784	26.52265119	26.29085547	25.37290604	FALSE	26.15176145	8.705885862	15.6780402	30.03762163	21.67105848	14.12680809	41.15549999	26.88190463	21.83440346	18.78416866	14.98280787	10.03554204	17.2758127	25.96704207	18.81749	13.03128683	15.99693555	14.37256837	19.91204845	7.057537144	13.12770504	24.01879545	22.90374072	30.29482694	23.64798082	27.02843661	27.45571784	26.52265119	26.29085547	25.37290604	0.988884597	0.987537814	0.999960574	0.77391609	0.250169683	0.550981819	0.646696866	0.885358299	0.3879481	1.011846716	1.012549633	1.000694687	1.3027524	1.77838301	1.365096706	1.208493305	0.891803326	0.737946435	FALSE	FALSE	FALSE	FALSE	FALSE	FALSE	FALSE	FALSE
Q80X90	Flnb	334269785.2	85201691.3	99214017.1	575841334	172241860	63725207.7	826125981.6	478112468.8	300598488.6	467497050.9	563430639.5	638255749.2	522619344.4	464585773.5	1499688788	443445472.2	717027774.6	699340256.8	1036004972	1024464434	461100252.7	175321626.4	174469530.6	138439189.3	203607874	1193.152138	1190.216032	846.0267045	1083.897945	1199.441395	623.6448115	1116.882796	1181.510154	922.4199389	3239.639523	3474.072165	2726.823265	2964.319879	3484.591849	3902.189326	2118.292212	3100.500517	3366.376099	3874.366877	3047.41095	2558.208146	530.3711347	524.2450915	518.825814	520.4637439	505.6398022	571.2911794	546.3727617	512.8818933	565.2284469	FALSE	1193.152138	1190.216032	846.0267045	1083.897945	1199.441395	623.6448115	1116.882796	1181.510154	922.4199389	3239.639523	3474.072165	2726.823265	2964.319879	3484.591849	3902.189326	2118.292212	3100.500517	3366.376099	3874.366877	3047.41095	2558.208146	530.3711347	524.2450915	518.825814	520.4637439	505.6398022	571.2911794	546.3727617	512.8818933	565.2284469	0.922050654	0.703542454	0.90176896	0.831870096	0.99986538	0.83971453	0.991654346	0.960406558	0.988016826	1.015223113	1.032439111	1.016957848	0.900163735	0.99734254	1.10795681	1.016180687	1.035591488	1.019101722	FALSE	FALSE	FALSE	FALSE	FALSE	FALSE	FALSE	FALSE
Q80X95	Rraga	4825869	682467.7	1404771.2	11273855	3061214	664858	17281410	10396722	6584033	4545768	5297666	6376967	4596142.3	4134955	10222202.2	3812113.2	6326974.7	6725663.4	7171451	9679650	3569787.6	9153340	9417589	7131402.14	11600077.6	17.22559492	9.533660489	11.97889153	21.22061677	21.31738934	6.506612642	23.36363938	25.69234942	20.2038385	31.50105364	32.66502156	27.24434836	26.06952102	31.01392963	26.59816398	18.21006236	27.35847763	32.37495954	26.8192074	28.79345579	19.80536697	30.56422251	28.09927004	27.68671256	27.82054179	30.24106327	29.82645388	29.49233653	26.42002637	32.20255542	FALSE	17.22559492	9.533660489	11.97889153	21.22061677	21.31738934	6.506612642	23.36363938	25.69234942	20.2038385	31.50105364	32.66502156	27.24434836	26.06952102	31.01392963	26.59816398	18.21006236	27.35847763	32.37495954	26.8192074	28.79345579	19.80536697	30.56422251	28.09927004	27.68671256	27.82054179	30.24106327	29.82645388	29.49233653	26.42002637	32.20255542	0.949491132	0.934206468	0.998862907	0.747493284	0.148471554	0.371696233	0.55721144	0.757150452	0.9373908	1.017809498	1.0204367	1.002581231	1.266054849	1.787897273	1.412179951	0.878282961	0.917543757	1.044701762	FALSE	FALSE	FALSE	FALSE	FALSE	FALSE	FALSE	FALSE
Q80XC2	Trmt61a	1606558	NA	356764.4	5968288	186510	375347	8191261	3781415	1357375	135957	127346	328803	484694.8	422999	2473342	417906.9	690350	705301	1350832	845644	413464	2551421.9	2582517.1	2093077.1	3218728	5.734494104	NA	3.042233531	11.23402354	1.298800504	3.673322026	11.07419291	9.34462184	4.165256354	0.942148554	0.785206133	1.40474672	2.749210197	3.172673275	6.435634397	1.996297148	2.985143126	3.395069003	5.051731312	2.515484871	2.293919742	8.845354567	5.530784385	8.488874008	7.588610894	8.025327763	8.313890626	8.087469458	7.754316905	8.93539426	FALSE	5.734494104	1.04033489	3.042233531	11.23402354	1.298800504	3.673322026	11.07419291	9.34462184	4.165256354	0.942148554	0.785206133	1.40474672	2.749210197	3.172673275	6.435634397	1.996297148	2.985143126	3.395069003	5.051731312	2.515484871	2.293919742	8.845354567	5.530784385	8.488874008	7.588610894	8.025327763	8.313890626	8.087469458	7.754316905	8.93539426	0.922652185	0.776525675	0.949643467	0.78826285	0.335297608	0.671751102	0.131974484	0.214296731	0.941767557	1.04648221	1.08362854	1.035496381	1.650814185	2.504218654	1.516959738	2.480696301	2.253953849	0.908597255	FALSE	FALSE	FALSE	FALSE	TRUE	FALSE	TRUE	TRUE
Q80XC6	Nrde2	8925547.1	929920.1	1192431.7	15156964.2	4380270.1	879220	22205285.8	11468772.2	8093827.5	1608659.5	2335072.4	1263503.3	1213786.9	922619.3	3370860.3	1513028	762328	2681384	3168397.9	2001732.2	974387.5	4611796.3	4122248.4	3655675	5447692.5	31.85910326	12.99042067	10.16821101	28.52973794	30.50290609	8.604459851	30.02048384	28.34159678	24.83681107	11.14761448	14.39788584	5.398071538	6.884652616	6.920039045	8.770976474	7.227575045	3.296383267	12.9072321	11.84891599	5.954428891	5.405952447	7.074929033	8.988351377	11.71042161	13.76529677	16.49550336	15.02768712	12.90932712	13.54334365	15.1231419	FALSE	31.85910326	12.99042067	10.16821101	28.52973794	30.50290609	8.604459851	30.02048384	28.34159678	24.83681107	11.14761448	14.39788584	5.398071538	6.884652616	6.920039045	8.770976474	7.227575045	3.296383267	12.9072321	11.84891599	5.954428891	5.405952447	7.074929033	8.988351377	11.71042161	13.76529677	16.49550336	15.02768712	12.90932712	13.54334365	15.1231419	0.013075089	0.036396113	0.662504496	0.863993584	0.513882497	0.802914327	0.502156967	0.983942328	0.599710097	1.630624799	1.4969489	0.918021669	1.229369111	1.512219501	1.230077678	0.693000377	0.954750849	1.377706102	TRUE	FALSE	FALSE	TRUE	FALSE	FALSE	FALSE	FALSE
Q80XE1-1	Ric8b	2532365	623523.8	574552.8	3605041	921059	479617	3807848	2905331	2693444	223206	NA	183209.2	123708.5	NA	NA	NA	NA	70559.1	NA	611243.7	NA	NA	NA	NA	NA	9.039096106	8.7102499	4.899378396	6.785717353	6.413982594	4.693757217	5.148028284	7.179645587	8.265132874	1.546762655	NA	0.782725592	0.701680046	NA	NA	NA	NA	0.339646496	NA	1.818228805	NA	NA	NA	NA	NA	NA	NA	NA	NA	NA	FALSE	9.039096106	8.7102499	4.899378396	6.785717353	6.413982594	4.693757217	5.148028284	7.179645587	8.265132874	1.546762655	0.002232097	0.782725592	0.701680046	0.000512222	0.032314692	0.014664336	0.572602774	0.339646496	0.024740398	1.818228805	0.003388395	0.04257253	0.013902108	0.00422469	0.057266059	0.166064374	0.005567898	0.011346769	0.003039923	0.03942808	0.409585981	0.998253616	0.384337264	0.538562343	0.881555518	0.807314631	0.410684628	0.8868386	0.672293068	3.771019191	0.886579362	0.235103381	0.790042602	0.909225896	1.150856794	0.204422082	0.720644759	3.525278437	FALSE	FALSE	FALSE	FALSE	TRUE	TRUE	FALSE	TRUE
Q80XI3-2;Q80XI3-4	Eif4g3	2709299.9	109307.6	505976.9	8395733.3	1065481.4	276531	10517082	4352230.8	1583212.1	3083695.2	4601086.3	5269564.5	2959688.9	3166374.6	8095151	3301858	4626017.3	3952987.7	5786375.7	5799954.1	2524052	19206987.78	19821549.4	17114204.3	23660493.32	9.670652602	1.526960979	4.314611803	15.80316927	7.419697493	2.70626224	14.2185916	10.7552202	4.858262646	21.36924892	28.36996202	22.51318706	16.78748545	23.7491627	21.06357804	15.77262713	20.00336603	19.02828156	21.63941579	17.25276451	14.00357156	61.81204631	72.12444401	69.88240402	62.74088506	60.32247668	62.58658972	62.07361623	63.40376268	65.68303882	FALSE	9.670652602	1.526960979	4.314611803	15.80316927	7.419697493	2.70626224	14.2185916	10.7552202	4.858262646	21.36924892	28.36996202	22.51318706	16.78748545	23.7491627	21.06357804	15.77262713	20.00336603	19.02828156	21.63941579	17.25276451	14.00357156	61.81204631	72.12444401	69.88240402	62.74088506	60.32247668	62.58658972	62.07361623	63.40376268	65.68303882	0.152640357	0.346404081	0.792529616	0.713356754	0.544060381	0.951380138	0.723710804	0.302267771	0.712282404	0.910857416	0.937893508	1.029682024	1.67152864	1.923133123	1.150523585	0.905085797	0.807773221	0.892482484	FALSE	FALSE	FALSE	FALSE	FALSE	FALSE	FALSE	FALSE
Q80XI4	Pip4k2b	7753978.5	1700951.7	2978842.2	15145388.2	4941884.1	1921737.2	20381336.7	11860044	10185660.8	2761216	2298082.7	4203659.6	2246827.6	2496040.9	6950487.1	2059918.3	3906995.7	3486434.1	4175587.4	6840679.1	2370062	7810686.6	8108676	7306112	9661131.1	27.67727277	23.76126521	25.40145156	28.5079486	34.41381996	18.80702279	27.55459194	29.30850652	31.25583451	19.13454741	14.16981005	17.95931617	12.74410485	18.72137347	18.08516326	9.840012279	16.89424402	16.78245791	15.61552111	20.34854476	13.14922705	30.35828445	26.70500822	25.80053041	26.60629515	25.992419	25.45137443	25.39331472	27.06728185	26.81991624	FALSE	27.67727277	23.76126521	25.40145156	28.5079486	34.41381996	18.80702279	27.55459194	29.30850652	31.25583451	19.13454741	14.16981005	17.95931617	12.74410485	18.72137347	18.08516326	9.840012279	16.89424402	16.78245791	15.61552111	20.34854476	13.14922705	30.35828445	26.70500822	25.80053041	26.60629515	25.992419	25.45137443	25.39331472	27.06728185	26.81991624	0.450704654	0.626251666	0.942478726	0.910796507	0.627425595	0.853961666	0.99871233	0.97920677	0.967878494	0.941907888	0.956756638	1.015764546	1.063623145	1.146784812	1.078187154	0.992704239	1.029495983	1.037062141	FALSE	FALSE	FALSE	FALSE	FALSE	FALSE	FALSE	FALSE
Q80XJ2	Rnf168	343514	NA	NA	645257	213088.3	NA	922561	617293	130285	NA	100715	116730.3	NA	85242.1	385344.1	47601.9	103845	98780.7	243944.2	75593.6	42784.2	197559.6	176115	69061.5	221571.6	1.226148703	NA	NA	1.214558065	1.483883928	NA	1.247258326	1.525452681	0.399794032	NA	0.621001333	0.498707451	NA	0.639352179	1.002665117	0.227389252	0.449036268	0.475495275	0.912282618	0.224863604	0.237368963	0.578860695	0.660795415	0.383215588	0.711172894	0.693387518	0.643754334	0.551525751	0.255855246	0.615096896	FALSE	1.226148703	0.003455768	0.008407588	1.214558065	1.483883928	0.002109512	1.247258326	1.525452681	0.399794032	0.000253795	0.621001333	0.498707451	0.003388136	0.639352179	1.002665117	0.227389252	0.449036268	0.475495275	0.912282618	0.224863604	0.237368963	0.578860695	0.660795415	0.383215588	0.711172894	0.693387518	0.643754334	0.551525751	0.255855246	0.615096896	0.472099923	0.832011039	0.237969124	0.685570665	0.53172134	0.959189941	0.43043332	0.718220733	0.868815735	1.262154457	0.87651901	0.694462556	2.181361229	2.562580078	1.174761908	2.063863746	1.646868101	0.797953888	FALSE	FALSE	FALSE	FALSE	TRUE	FALSE	TRUE	TRUE
Q80XK6	Atg2b	3952753.4	862376.8	71797.4	11296205.4	2255813.2	NA	15596060	9839800.8	5983807	3431543	5054959.4	3418628	1457007.8	3230262.8	8477479.5	253107	1752184.8	5301246	6102826	4087616	976874	7425765.1	8799999.1	6225168.5	9937832.8	14.10907111	12.04688167	0.612237257	21.26268661	15.70881626	NA	21.08512682	24.31608735	18.36197818	23.77974857	31.1685104	14.60542169	8.264212245	24.2283515	22.05839656	1.209065422	7.576624047	25.51831909	22.8228508	12.15917834	5.419747678	22.51708385	25.01718286	25.78675605	22.88723232	21.34401728	24.1970953	27.55827791	23.06266183	27.58805781	FALSE	14.10907111	12.04688167	0.612237257	21.26268661	15.70881626	0.008481998	21.08512682	24.31608735	18.36197818	23.77974857	31.1685104	14.60542169	8.264212245	24.2283515	22.05839656	1.209065422	7.576624047	25.51831909	22.8228508	12.15917834	5.419747678	22.51708385	25.01718286	25.78675605	22.88723232	21.34401728	24.1970953	27.55827791	23.06266183	27.58805781	0.598136555	0.598678684	0.188581262	0.858313979	0.210091947	0.399069333	0.720383454	0.911890566	0.926066506	0.933270463	1.066665393	1.142932767	1.381489926	2.382050944	1.724262262	0.707709185	0.847107181	1.196970733	FALSE	FALSE	FALSE	FALSE	TRUE	FALSE	TRUE	FALSE
Q80XL6	Acad11	4726419.8	533922	710952	27099307	1449462.1	339890	14526559	5558738	3569974.1	3354001	543358.5	782195.3	2077926.3	2813460	8515387.8	367371	812269	4941583.4	5468716	6048909	539881	1946694.93	1701193	1450316.8	2326783.3	16.8706181	7.458567014	6.062493942	51.00863978	10.09362558	3.326323171	19.63921265	13.73673731	10.9548631	23.2424016	3.350308819	3.341776936	11.78608925	21.10215237	22.15703394	1.754892488	3.512333196	23.78703083	20.45145796	17.99331524	2.995287822	4.425300642	11.21251488	7.534963262	5.933816946	10.45395102	6.343368273	5.327494803	5.373053902	6.459298873	FALSE	16.8706181	7.458567014	6.062493942	51.00863978	10.09362558	3.326323171	19.63921265	13.73673731	10.9548631	23.2424016	3.350308819	3.341776936	11.78608925	21.10215237	22.15703394	1.754892488	3.512333196	23.78703083	20.45145796	17.99331524	2.995287822	4.425300642	11.21251488	7.534963262	5.933816946	10.45395102	6.343368273	5.327494803	5.373053902	6.459298873	0.997052112	0.605418646	0.646723571	0.661640426	0.929157438	0.860083984	0.96808721	0.689412766	0.825540182	0.980941321	0.740517473	0.754904964	2.119941725	1.458649684	0.688061217	1.163128987	1.563427382	1.344156495	FALSE	FALSE	FALSE	FALSE	TRUE	FALSE	TRUE	FALSE
Q80XN0	Bdh1	7151760	1162634	2188049	12040129	3473461.6	492376	19285373	9344739	9795973	NA	NA	NA	NA	NA	NA	NA	NA	NA	NA	NA	NA	26543731	28841106	21076494.9	31767386	25.52769682	16.24129293	18.65812855	22.66296341	24.18815976	4.818622783	26.07290146	23.09269206	30.06003409	NA	NA	NA	NA	NA	NA	NA	NA	NA	NA	NA	NA	83.50797492	69.01693547	81.12411175	77.72186443	82.97243172	86.49360435	90.31946542	78.08303894	88.18829007	FALSE	25.52769682	16.24129293	18.65812855	22.66296341	24.18815976	4.818622783	26.07290146	23.09269206	30.06003409	0.002932399	0.023666498	0.003112399	0.003614438	0.003603329	0.01109621	0.04580905	0.012208214	0.569001803	0.001284457	0.001288564	0.003006508	83.50797492	69.01693547	81.12411175	77.72186443	82.97243172	86.49360435	90.31946542	78.08303894	88.18829007	0.680075907	0.370078047	0.825039596	0.872513195	0.559078864	0.322222279	0.996042863	0.501133778	0.548622893	1.057945367	1.098189036	1.038039459	0.85507546	1.311093923	1.53330786	2.182001499	17.24137011	7.901630738	FALSE	FALSE	FALSE	FALSE	TRUE	FALSE	FALSE	TRUE
Q80XP8	Fam76b	4110745.9	783943.6	670118	7401464.7	3149041.3	707312.5	8375357.5	3441058.3	1999387.3	837472	919953.1	2632492	862700	867735	2530759.5	1158500	1175604	1015942	3465958.1	3882888	1697783	4616012.4	5103062.6	3835496.85	5308142.4	14.67301406	10.95121736	5.714290578	13.93167164	21.9289927	6.922092318	11.32308257	8.503533345	6.135342595	5.803474879	5.672363613	11.24680888	4.893272297	6.508383339	6.585034698	5.534032212	5.083430433	4.890384663	12.96170735	11.55018663	9.419388245	15.04743521	10.75081877	15.26167293	15.54428721	15.60899665	15.04142542	15.98086724	14.20953775	14.73574192	FALSE	14.67301406	10.95121736	5.714290578	13.93167164	21.9289927	6.922092318	11.32308257	8.503533345	6.135342595	5.803474879	5.672363613	11.24680888	4.893272297	6.508383339	6.585034698	5.534032212	5.083430433	4.890384663	12.96170735	11.55018663	9.419388245	15.04743521	10.75081877	15.26167293	15.54428721	15.60899665	15.04142542	15.98086724	14.20953775	14.73574192	0.428719367	0.60068907	0.942385546	0.667824441	0.91025325	0.444121787	0.865785876	0.344748554	0.169045318	1.125055809	1.094160421	0.972538795	1.365181059	0.828435958	0.606832297	0.858594643	1.405771285	1.637293334	FALSE	FALSE	FALSE	FALSE	FALSE	FALSE	FALSE	FALSE
Q80XQ2	Tbc1d5	174953	NA	NA	333390	NA	NA	804587	NA	NA	2738428	3189196.5	5364093.5	3570317.8	2212949.5	7937614.5	3577123.5	4183350.7	3713576.2	6284289.1	8688511.5	2880083.4	2993365.5	3534330.6	2455084.5	3540539.1	0.624482245	NA	NA	0.627535251	NA	NA	1.087763123	NA	NA	18.97663218	19.66435265	22.91704379	20.2509994	16.59806699	20.65366816	17.08754137	18.08923095	17.87583946	23.5014717	25.84517744	15.97885226	8.628601813	7.82458661	11.76947439	8.400930762	9.818894386	9.753978114	11.06819033	9.095462008	9.828762402	FALSE	0.624482245	0.01564326	0.002888277	0.627535251	0.029200903	0.000867271	1.087763123	0.000658883	0.003148795	18.97663218	19.66435265	22.91704379	20.2509994	16.59806699	20.65366816	17.08754137	18.08923095	17.87583946	23.5014717	25.84517744	15.97885226	8.628601813	7.82458661	11.76947439	8.400930762	9.818894386	9.753978114	11.06819033	9.095462008	9.828762402	0.997150965	0.868578255	0.833592717	0.999908961	0.918684187	0.923616173	0.543116256	0.985686734	0.454581464	0.991182279	1.062706766	1.07216078	1.022689471	1.697585388	1.659922622	0.885336365	1.017019061	1.148737476	FALSE	FALSE	FALSE	FALSE	FALSE	FALSE	FALSE	FALSE
Q80XR2	Atp2c1	2944943.4	575875.6	NA	5623375	854311.6	NA	7671509	2135592	1013924	985953.5	970859	NA	74058.2	817393.2	1542861.9	NA	NA	1194302	1109493	510196	NA	983216	1164872	229206.2	1421045	10.51176526	8.044633401	NA	10.58479871	5.949173432	NA	10.37151307	5.27746879	3.111338711	6.832415137	5.986245673	NA	0.420061364	6.130798325	4.014525736	NA	NA	5.74894648	4.149191408	1.517648466	NA	5.286634014	3.448810459	3.124320863	0.629799575	0.718135016	3.203841076	3.647939726	0.849150522	3.944911572	FALSE	10.51176526	8.044633401	0.004950319	10.58479871	5.949173432	8.57E-05	10.37151307	5.27746879	3.111338711	6.832415137	5.986245673	0.008957286	0.420061364	6.130798325	4.014525736	0.000719658	0.001305243	5.74894648	4.149191408	1.517648466	0.015924048	5.286634014	3.448810459	3.124320863	0.629799575	0.718135016	3.203841076	3.647939726	0.849150522	3.944911572	0.183294198	0.629167542	0.555781779	0.984478603	0.999848924	0.981322599	0.934036706	0.976741186	0.988281307	0.383799809	0.711818622	1.854661222	0.890778889	1.010719673	1.134647089	0.765971806	0.862921724	1.126571131	FALSE	FALSE	FALSE	FALSE	FALSE	FALSE	FALSE	FALSE
Q80XS6	Samd4b	5027085	496869.8	758926.9	9995253	1282464.8	514946.6	13337784	5834014	3883853	1300856.8	2284788.7	4899928.6	931915.8	1100389.8	4852821.1	497376	1801695.4	2746556.2	3314855	7206105.1	4073594.5	NA	143389	NA	118492	17.94382107	6.940970218	6.471589831	18.81392243	8.930705747	5.039509275	18.03204573	14.41699857	11.91803546	9.014617516	14.08784022	20.93398974	5.285867355	8.253393768	12.62703759	2.37591265	7.790712882	13.22094797	12.3966243	21.43555486	22.60051382	NA	NA	NA	0.456502534	NA	NA	0.449040263	NA	0.328941351	FALSE	17.94382107	6.940970218	6.471589831	18.81392243	8.930705747	5.039509275	18.03204573	14.41699857	11.91803546	9.014617516	14.08784022	20.93398974	5.285867355	8.253393768	12.62703759	2.37591265	7.790712882	13.22094797	12.3966243	21.43555486	22.60051382	0.00342891	0.002641603	0.000545199	0.456502534	0.184918645	0.035635401	0.449040263	0.022880744	0.328941351	0.33611498	0.237667603	0.956290047	0.994512405	0.653831516	0.710564577	0.501003493	0.431513279	0.083402017	102.3407016	121.0546031	1.182858835	1.045533199	1.414929854	1.353309351	0.629472826	1.412213542	2.243486112	FALSE	FALSE	FALSE	FALSE	TRUE	TRUE	FALSE	TRUE
Q80XU3	Nucks1	3668692.5	1062612.9	2408294.9	3934027.8	964816.6	1443380.1	3810804.6	1643535.8	1726243.7	5114356.79	3940302.38	9685654.5	7766207.6	1869252.4	3806589.7	4805249.3	4563332.3	2914626.95	3299580.4	6091837	4227372.5	2672670.5	2571756.6	2216042	3001280.5	13.09513601	14.84405873	20.53622923	7.404964523	6.718697585	14.12559555	5.152025466	4.061500928	5.297171039	35.44123404	24.29561664	41.3800707	44.05027066	14.02019185	9.904744111	22.95416868	19.73230976	14.02998098	12.3395016	18.12101051	23.45368215	18.84745306	20.2235802	20.24790662	9.533927249	7.44363653	8.708983104	8.05377163	8.209870503	8.331746128	FALSE	13.09513601	14.84405873	20.53622923	7.404964523	6.718697585	14.12559555	5.152025466	4.061500928	5.297171039	35.44123404	24.29561664	41.3800707	44.05027066	14.02019185	9.904744111	22.95416868	19.73230976	14.02998098	12.3395016	18.12101051	23.45368215	18.84745306	20.2235802	20.24790662	9.533927249	7.44363653	8.708983104	8.05377163	8.209870503	8.331746128	4.47E-06	3.68E-06	0.835502661	0.100175306	0.013102352	0.27732263	0.006437	0.00713421	0.997289761	0.433024375	0.414629599	0.957520229	0.582754215	0.299341321	0.513666504	0.458859977	0.468040845	1.020007995	TRUE	TRUE	TRUE	TRUE	FALSE	FALSE	FALSE	FALSE
Q80Y14	Glrx5	349426.4	132379.4	978396.1	811753.8	388195.3	827487.4	1141040	1692815.8	2630344	339545.2	403671.3	3022419.1	2665281.7	349945.4	1511323.8	2859376.3	3204662.8	547603.4	1157345.2	3557630	2484978.2	1345740.7	1471713.1	1032444.3	1547596.8	1.247252593	1.849260053	8.343067364	1.527952622	2.703277311	8.098180331	1.542631479	4.183281522	8.071503496	2.352964683	2.489007748	12.91269641	15.11759488	2.624740054	3.932463619	13.65893876	13.85728562	2.635968657	4.328145162	10.58266178	13.78678809	5.26285227	5.038237972	3.141787373	3.711707495	3.858925266	4.385139514	4.608850314	3.82494285	4.296227442	FALSE	1.247252593	1.849260053	8.343067364	1.527952622	2.703277311	8.098180331	1.542631479	4.183281522	8.071503496	2.352964683	2.489007748	12.91269641	15.11759488	2.624740054	3.932463619	13.65893876	13.85728562	2.635968657	4.328145162	10.58266178	13.78678809	5.26285227	5.038237972	3.141787373	3.711707495	3.858925266	4.385139514	4.608850314	3.82494285	4.296227442	0.704589162	0.919198963	0.905620878	0.994358345	0.961276615	0.984744833	0.997291604	0.995560329	0.986006533	0.889375967	0.946971398	1.064759374	1.07778522	1.206112155	1.119065406	1.036540359	0.953191541	0.919589413	FALSE	FALSE	FALSE	FALSE	FALSE	FALSE	FALSE	FALSE
Q80Y17	Llgl1	9017638	2019438	1911987.2	20890715	5236004.8	942012.8	29901053	17147086	8786170	4913657.5	5480889.7	5160242	3058195	4428454.4	12444068	2126259.5	6007333	7293518.9	7451892	7537055	1828118.8	3222166	3281915	2541169	2882013	32.18781516	28.21032595	16.3040695	39.32229544	36.46198957	9.218979683	40.42479284	42.37382946	26.96134113	34.05043735	33.79476551	22.04612799	17.34621638	33.21530056	32.37945746	10.15691719	25.97631464	35.10841463	27.86797777	22.42001105	10.14249803	9.893681971	6.418125706	3.497387007	10.7827171	10.21772082	10.49953193	10.27771987	9.414383128	8.00065194	FALSE	32.18781516	28.21032595	16.3040695	39.32229544	36.46198957	9.218979683	40.42479284	42.37382946	26.96134113	34.05043735	33.79476551	22.04612799	17.34621638	33.21530056	32.37945746	10.15691719	25.97631464	35.10841463	27.86797777	22.42001105	10.14249803	9.893681971	6.418125706	3.497387007	10.7827171	10.21772082	10.49953193	10.27771987	9.414383128	8.00065194	0.112836312	0.303763048	0.723150206	0.955583603	0.522775166	0.683007532	0.979089577	0.909856208	0.973702657	1.590169129	1.397974798	0.879135919	1.108224444	1.430988267	1.291244093	0.94862287	0.890909051	0.939160418	FALSE	FALSE	FALSE	FALSE	FALSE	FALSE	FALSE	FALSE
Q80Y19	Arhgap11a	2183516	145792.7	NA	5225465	1411520.7	NA	13118533.5	7631466	4723993	NA	NA	NA	NA	6331650.2	8006977.6	262610	1400454	3537175.1	11047158	9001052.3	1211266.6	9421261.2	13084414	10803415.8	14789716.2	7.793904502	2.036635732	NA	9.835818379	9.829412883	NA	17.73562955	18.85885677	14.49609862	NA	NA	NA	NA	47.49008242	20.8341509	1.25446025	6.055704542	17.0267071	41.31326026	26.77487321	6.720169994	2.184947158	3.728662778	0	31.92849331	29.08429007	30.69948376	40.97544934	40.02390059	41.05719565	FALSE	7.793904502	2.036635732	0.093263898	9.835818379	9.829412883	0.002091308	17.73562955	18.85885677	14.49609862	0.01938288	0.020715719	0.081074144	0.222497281	47.49008242	20.8341509	1.25446025	6.055704542	17.0267071	41.31326026	26.77487321	6.720169994	2.184947158	3.728662778	0.013954683	31.92849331	29.08429007	30.69948376	40.97544934	40.02390059	41.05719565	8.42E-07	1.81E-07	0.000280226	0.63559685	0.017035889	0.051699249	0.220848404	0.124816284	0.920556821	15.47216657	20.59134795	1.330863901	1.981833006	5.148286307	2.597739715	220.0785429	267.2185647	1.214196356	TRUE	TRUE	FALSE	TRUE	TRUE	TRUE	TRUE	TRUE
Q80Y20;Q80Y20-2	Alkbh8	325256	NA	NA	4860615	1690390	NA	6763618	4330144.5	1869930	NA	150752	NA	NA	NA	858720	NA	NA	NA	415272	NA	NA	NA	NA	384532	627048	1.160978075	NA	NA	9.149066418	11.77137625	NA	9.144087886	10.7006406	5.738088453	NA	0.92952582	NA	NA	NA	2.234388924	NA	NA	NA	1.553000347	NA	NA	NA	NA	NA	NA	NA	NA	NA	1.424593001	1.740725249	FALSE	1.160978075	0.012474528	0.005850988	9.149066418	11.77137625	0.020969983	9.144087886	10.7006406	5.738088453	0.007613601	0.92952582	0.001070121	0.023263362	0.023329609	2.234388924	0.00056968	0.018569741	0.037210065	1.553000347	0.022003562	0.010122322	0.005016146	0.00108897	0.038657249	0.002260619	0.004212282	0.008055999	0.035316617	1.424593001	1.740725249	0.999694086	0.107545561	0.104363566	0.173326028	0.092859052	0.878740866	0.841293508	0.956688776	0.957494135	0.324578466	71.50280997	220.2943738	17.75743991	21.69315614	1.221637593	2.36809373	1.687344793	0.712532942	FALSE	FALSE	FALSE	FALSE	TRUE	TRUE	TRUE	TRUE
Q80Y44	Ddx10	31290630	5385030.3	9947967.2	72895357.7	16562990.7	6720550.5	90738537.3	46796977.3	32099707.3	6726327.5	8470330.1	9247953.9	7752436.8	6435412	22824365.2	6268661.2	9905215.9	9856525.4	15682201.1	15343689.7	6834920.57	28650014.7	31699076.8	26992547	34730503.7	111.6896702	75.22561229	84.82920209	137.2098941	115.3397709	65.77046354	122.6741604	115.6445553	98.50152668	46.6117944	52.22743664	39.51008022	43.97216208	48.26834027	59.38898453	29.94473285	42.83115398	47.4458194	58.64701631	45.64192415	37.92049424	91.5067553	95.82372132	107.5020665	104.1140559	107.904876	93.35699778	99.26955196	100.0005033	96.41409383	FALSE	111.6896702	75.22561229	84.82920209	137.2098941	115.3397709	65.77046354	122.6741604	115.6445553	98.50152668	46.6117944	52.22743664	39.51008022	43.97216208	48.26834027	59.38898453	29.94473285	42.83115398	47.4458194	58.64701631	45.64192415	37.92049424	91.5067553	95.82372132	107.5020665	104.1140559	107.904876	93.35699778	99.26955196	100.0005033	96.41409383	0.795865616	0.998452128	0.823593002	0.736170696	0.565027801	0.950742393	0.997069055	0.956890498	0.932883899	1.035760593	1.00288844	0.968262788	1.171394992	1.23947407	1.058117952	0.989643229	1.040224449	1.05111056	FALSE	FALSE	FALSE	FALSE	FALSE	FALSE	FALSE	FALSE
Q80Y55	Bsdc1	5318396	1814562.5	1647850.2	9930473	3741492.6	1433382	12817867.4	7885827	4228595	2542542.9	2222710.6	3469301.7	2286889	2107481.5	4309792	2070039	1983572	1588685.1	3195774	4013099	1638854.7	1697709.6	1154405.3	731689.5	129786.1	18.98363489	25.34833929	14.05169667	18.69198796	26.05464841	14.02774945	17.32914337	19.48743294	12.97591468	17.61919664	13.70507119	14.8219152	12.97133487	15.80701191	11.21407619	9.888357795	8.57716567	7.647366925	11.95129489	11.93751723	9.092450977	NA	5.621241694	0	NA	5.150794307	5.532041537	3.615161969	2.710723011	0.360294493	FALSE	18.98363489	25.34833929	14.05169667	18.69198796	26.05464841	14.02774945	17.32914337	19.48743294	12.97591468	17.61919664	13.70507119	14.8219152	12.97133487	15.80701191	11.21407619	9.888357795	8.57716567	7.647366925	11.95129489	11.93751723	9.092450977	0.000735065	5.621241694	0.001745937	0.017637151	5.150794307	5.532041537	3.615161969	2.710723011	0.360294493	0.744056502	0.986496616	0.828349601	0.999473131	0.783253364	0.766423945	0.185389204	0.065346002	0.775909847	1.902738377	1.188924105	0.624848965	1.006692196	0.852849611	0.847180116	0.769426951	0.68725196	0.893199749	FALSE	FALSE	FALSE	FALSE	FALSE	FALSE	FALSE	FALSE
Q80Y56	Rbsn	762638.2	143498	250267	2222901	266375.9	NA	3678622	1924984	1900156.6	767139	927004.8	936142	983121	685793.7	3206305.8	924553	1230889.4	1181350	2113368.7	2179524.2	600915	1644197	1584705	1110090	2305515.5	2.722182618	2.004580162	2.134099308	4.184134907	1.854963022	NA	4.973320916	4.757014908	5.830842141	5.316084497	5.71584388	3.999484201	5.576305498	5.143745834	8.342805764	4.416492088	5.322490086	5.686600143	7.903403855	6.48329575	3.333907624	4.755484514	5.658469217	5.231343223	5.805226433	5.609742174	5.357669003	4.962698325	4.112600369	6.400258103	FALSE	2.722182618	2.004580162	2.134099308	4.184134907	1.854963022	0.007126867	4.973320916	4.757014908	5.830842141	5.316084497	5.71584388	3.999484201	5.576305498	5.143745834	8.342805764	4.416492088	5.322490086	5.686600143	7.903403855	6.48329575	3.333907624	4.755484514	5.658469217	5.231343223	5.805226433	5.609742174	5.357669003	4.962698325	4.112600369	6.400258103	0.808787842	0.995026164	0.757480085	0.963215866	0.070386465	0.050819308	0.826842517	0.805111115	0.999064345	1.072056201	0.989150723	0.922666855	0.88126313	2.268108259	2.573701523	1.127030838	1.135846642	1.00782215	FALSE	FALSE	FALSE	FALSE	TRUE	FALSE	TRUE	FALSE
Q80Y81;Q80Y81-2	Elac2	28901291.9	5939021.7	9144083.5	63017728.8	15297792.7	5855873.2	88844121.8	45846698.9	32406138	11372093.8	12653980.7	10161444.8	6641405.3	10504597.9	30892026.1	6774916.1	10486156.1	15903007	20133029	18004502.6	6311948.6	20963381.7	20730535.19	17485205.2	23341534.4	103.1610985	82.96453667	77.97425258	118.6173738	106.529306	57.30832538	120.1130013	113.2962301	99.44184341	78.80581165	78.02352063	43.41279201	37.6703426	78.78897354	80.38103334	32.36305907	45.34319808	76.5514385	75.29185939	53.55687961	35.01901859	71.72553422	73.41954297	61.87605784	68.29233667	67.10669093	68.30985601	64.92021686	64.77822641	64.79758852	FALSE	103.1610985	82.96453667	77.97425258	118.6173738	106.529306	57.30832538	120.1130013	113.2962301	99.44184341	78.80581165	78.02352063	43.41279201	37.6703426	78.78897354	80.38103334	32.36305907	45.34319808	76.5514385	75.29185939	53.55687961	35.01901859	71.72553422	73.41954297	61.87605784	68.29233667	67.10669093	68.30985601	64.92021686	64.77822641	64.79758852	0.926923148	0.393197948	0.581941475	0.93395699	0.432697552	0.619071553	0.999847587	0.99910844	0.998219986	0.984000419	0.939498432	0.954774423	1.069500664	1.260322667	1.178421585	0.995644605	1.010536351	1.014956889	FALSE	FALSE	FALSE	FALSE	FALSE	FALSE	FALSE	FALSE
Q80Y84;Q80Y84-2	Kdm5b	56224296.5	13807458.5	7399799	95767811	24549476.3	2705873.6	145127509.3	78445269.4	38000389.4	NA	NA	4061893	NA	NA	NA	NA	NA	NA	NA	NA	NA	NA	176114	NA	NA	200.688613	192.8818339	63.10023265	180.2623873	170.9552957	26.48094988	196.205448	193.8537235	116.6084268	NA	NA	17.35364601	NA	NA	NA	NA	NA	NA	NA	NA	NA	NA	NA	NA	NA	0.459314295	NA	0.55152262	NA	NA	FALSE	200.688613	192.8818339	63.10023265	180.2623873	170.9552957	26.48094988	196.205448	193.8537235	116.6084268	0.023915311	0.001082544	17.35364601	0.000684779	0.000388855	0.002838678	0.109802374	0.057715061	0.004593	0.002445141	0.001723635	0.002214508	0.00241114	0.00673322	0.037839919	0.011243892	0.459314295	0.000412862	0.55152262	0.000312878	0.033251121	0.750799487	0.638404245	0.97849864	0.896601505	0.956726132	0.753913824	0.474248542	0.468229896	0.999929839	10.02401365	12.4528169	1.242298478	0.82707003	1.109481342	1.341459974	0.009824601	0.000631571	0.06428467	FALSE	FALSE	FALSE	FALSE	TRUE	TRUE	FALSE	FALSE
Q80Y98	Ddhd2	3641250.4	600622.7	750890	8099554	2150531.6	508254	11718265	7437640	3882732	1354603.7	2388958.1	2396855	1805819.6	1080294.2	4487478.2	1197912	2313480.8	2072230	3557254	3699876	1163741	2848025.9	3152152.5	2551271.6	3412991.3	12.99718339	8.390335402	6.403056853	15.24567519	14.97566632	4.974012348	15.84253354	18.37987451	11.91459555	9.387070307	14.73014113	10.24009574	10.2426881	8.102668179	11.67641558	5.722299176	10.00372464	9.974980669	13.30312831	11.00579216	6.456495498	8.998610769	8.966231973	10.24844995	9.77433076	8.951596207	9.280384335	9.87135267	9.451810685	9.474681573	FALSE	12.99718339	8.390335402	6.403056853	15.24567519	14.97566632	4.974012348	15.84253354	18.37987451	11.91459555	9.387070307	14.73014113	10.24009574	10.2426881	8.102668179	11.67641558	5.722299176	10.00372464	9.974980669	13.30312831	11.00579216	6.456495498	8.998610769	8.966231973	10.24844995	9.77433076	8.951596207	9.280384335	9.87135267	9.451810685	9.474681573	0.984655173	0.885932776	0.803833342	0.77358161	0.270487424	0.586236402	0.466659076	0.862860174	0.765195558	0.992663693	1.020719036	1.028262688	1.266449257	1.660167252	1.310883357	0.79607873	0.913461905	1.147451716	FALSE	FALSE	FALSE	FALSE	FALSE	FALSE	FALSE	FALSE
Q80YD1	Supv3l1	15254539.9	2922698.3	3648689.9	35279181	7348287.1	1973316.9	46901183	25417839.2	14384586.5	5047030.2	4690199.4	6149645.6	3504067	4435404.2	10209408	2575971.3	4239094.3	6359859.7	6635466	8813089.4	1788846	10545770.1	10663875	8797859.1	12114839.6	54.4499913	40.82832536	31.11343721	66.40550016	51.17129907	19.31180596	63.40815512	62.81249091	44.14070564	34.97467734	28.91942688	26.273162	19.87522195	33.26742703	26.56487348	12.30514299	18.3302719	30.61411019	24.81477442	26.21575161	9.924610498	31.94565031	30.03440599	23.49928926	30.33557623	33.61141135	34.36373231	33.39523419	32.59382445	33.63156757	FALSE	54.4499913	40.82832536	31.11343721	66.40550016	51.17129907	19.31180596	63.40815512	62.81249091	44.14070564	34.97467734	28.91942688	26.273162	19.87522195	33.26742703	26.56487348	12.30514299	18.3302719	30.61411019	24.81477442	26.21575161	9.924610498	31.94565031	30.03440599	23.49928926	30.33557623	33.61141135	34.36373231	33.39523419	32.59382445	33.63156757	0.237825814	0.188096084	0.980941532	0.964492934	0.56139684	0.705900706	0.69014344	0.717629332	0.998774781	1.150110816	1.16543506	1.013324145	1.083050128	1.347883437	1.24452544	0.822116229	0.832126284	1.01217596	FALSE	FALSE	FALSE	FALSE	FALSE	FALSE	FALSE	FALSE
Q80YE7;Q80YE7-2	Dapk1	637424.8	NA	254212.3	3111751	616766	NA	5368081	2764073	1719349	NA	NA	NA	NA	NA	NA	NA	NA	NA	NA	NA	NA	NA	NA	NA	NA	2.275242324	NA	2.167742026	5.857204608	4.294976096	NA	7.25738864	6.830569224	5.276013885	NA	NA	NA	NA	NA	NA	NA	NA	NA	NA	NA	NA	NA	NA	NA	NA	NA	NA	NA	NA	NA	FALSE	2.275242324	0.00761438	2.167742026	5.857204608	4.294976096	0.000616637	7.25738864	6.830569224	5.276013885	0.000875488	0.003548847	0.001688304	0.007067527	0.000759705	0.012405624	0.002194052	0.003997497	0.02328891	0.001149525	0.017181005	0.010626505	0.01047663	0.018056577	0.001923217	0.070278347	0.006223332	0.155425288	0.00670656	0.858462359	0.012800223	0.955831444	0.490866763	0.647798412	0.512153494	0.050871683	0.222531361	0.939076563	0.135660877	0.222397382	7.615042298	28.82705813	3.785541432	2.281220563	4.350868934	1.907254828	1.468636831	3.963982245	2.699089497	FALSE	FALSE	FALSE	FALSE	TRUE	TRUE	TRUE	TRUE
Q80YQ2;Q80YQ2-2	Med23	15093040.6	3099818.2	2058337.9	32986123	6378737.7	808611	46580889	23456469	10090957.6	5355186.9	5848719.5	4563248.7	3908926.3	3933748.2	11199325.6	1209880.3	4257589.6	7710894.6	7442515.6	9623641	2158764.5	6175783	7276874	4354409.3	8937135	53.87353108	43.30258311	17.55204437	62.08930973	44.41964367	7.913447015	62.97513296	57.96555853	30.96522719	37.11012744	36.06277719	19.4955905	22.17160168	29.50479264	29.14063848	5.779470481	18.41024745	37.1175133	27.83291268	28.62684929	11.97693754	21.45742434	19.4454069	20.93574067	23.39487604	22.27576252	20.12398827	22.7884246	16.13197605	24.81005688	FALSE	53.87353108	43.30258311	17.55204437	62.08930973	44.41964367	7.913447015	62.97513296	57.96555853	30.96522719	37.11012744	36.06277719	19.4955905	22.17160168	29.50479264	29.14063848	5.779470481	18.41024745	37.1175133	27.83291268	28.62684929	11.97693754	21.45742434	19.4454069	20.93574067	23.39487604	22.27576252	20.12398827	22.7884246	16.13197605	24.81005688	0.842676155	0.960748206	0.953509435	0.999981707	0.772100089	0.768952307	0.53976954	0.946085449	0.724959715	1.063973905	1.030593941	0.968627084	0.997334934	1.324050875	1.327588987	0.721308596	0.919140751	1.274268399	FALSE	FALSE	FALSE	FALSE	FALSE	FALSE	FALSE	FALSE
Q80YQ8	Rmnd5a	2615716	631293	918682.8	5171634	586606.5	192046.2	7577215	4398400.4	1553845.2	387912	377259	738663	578973	613530	1159838	364597	651568	946982	1015053	1124799.2	261753.7	2745080.6	2946648	2091211.1	3185670.3	9.336611551	8.81878092	7.833874733	9.734493054	4.084954254	1.879454309	10.2440321	10.86931438	4.768147043	2.688134705	2.326151435	3.15579367	3.283960289	4.601737201	3.017897779	1.741641383	2.817445841	4.558435668	3.796012401	3.345870568	1.45222312	8.78347731	8.712085376	7.634984925	9.02821967	8.86359347	8.944933752	9.22779009	7.747403851	8.843623976	FALSE	9.336611551	8.81878092	7.833874733	9.734493054	4.084954254	1.879454309	10.2440321	10.86931438	4.768147043	2.688134705	2.326151435	3.15579367	3.283960289	4.601737201	3.017897779	1.741641383	2.817445841	4.558435668	3.796012401	3.345870568	1.45222312	8.78347731	8.712085376	7.634984925	9.02821967	8.86359347	8.944933752	9.22779009	7.747403851	8.843623976	0.49544817	0.881271557	0.76362434	0.412872777	0.999886721	0.419516058	0.968076052	0.839206811	0.943261837	1.067893438	1.027387796	0.962069584	0.604053261	0.995853147	1.64861811	1.063268689	1.148288433	1.079960733	FALSE	FALSE	FALSE	FALSE	FALSE	FALSE	FALSE	FALSE
Q80YR4;Q80YR4-2;Q80YR4-3	Znf598	19360270.5	5249555.8	6911674.3	33618959	11157446.4	5041726	51400862.5	29482603.1	19553541.2	4028330.8	4591030.6	5268006.6	4603912.1	3691901.7	10057256.6	3496170.3	5184178	5109387.7	7439872.2	9305440	3654172.4	9941094.6	10331646.4	9107672.3	11181441.2	69.10510361	73.33311557	58.93785174	63.28048792	77.69715838	49.34069851	69.49150648	72.85732374	60.00221878	27.91534117	28.30795931	22.50653124	26.11359167	27.69084054	26.16897563	16.70083648	22.41690928	24.59478125	27.8230271	27.68031647	20.27353823	29.33922044	29.72013205	30.67352998	33.37502509	31.32274099	32.39337767	32.35481953	33.74160335	31.04039407	FALSE	69.10510361	73.33311557	58.93785174	63.28048792	77.69715838	49.34069851	69.49150648	72.85732374	60.00221878	27.91534117	28.30795931	22.50653124	26.11359167	27.69084054	26.16897563	16.70083648	22.41690928	24.59478125	27.8230271	27.68031647	20.27353823	29.33922044	29.72013205	30.67352998	33.37502509	31.32274099	32.39337767	32.35481953	33.74160335	31.04039407	0.066191104	0.064744882	0.999828395	0.895689787	0.999127693	0.8780974	0.536662604	0.910262925	0.776954105	1.082001838	1.082510829	1.000470416	0.945089175	1.004841579	1.06322409	0.886823025	0.957348204	1.079525651	FALSE	FALSE	FALSE	FALSE	FALSE	FALSE	FALSE	FALSE
Q80YR5	Safb2	20136861.7	5436887.9	4268764.7	37347628.1	10431512.7	3236055.78	50520111.7	25832867.3	12508847.3	6244279.8	7204093.1	7890033.3	4563642.1	6469804.4	18422864.1	5544643.6	6442534.9	9613200	13224369.1	10060882.4	4585919.8	24005294	23946942.2	19974489.7	27675644.2	71.87709046	75.95003156	36.40099491	70.29890869	72.64197069	31.6695617	68.30077355	63.83810715	38.38479101	43.27132245	44.4199118	33.70862917	25.88517846	48.52629796	47.93628131	26.4861772	27.85817161	46.27453718	49.45541671	29.92748422	25.44292118	72.54874713	76.7632583	73.69490066	74.1897906	73.10646712	78.22202544	74.99279042	74.00039069	76.82935381	FALSE	71.87709046	75.95003156	36.40099491	70.29890869	72.64197069	31.6695617	68.30077355	63.83810715	38.38479101	43.27132245	44.4199118	33.70862917	25.88517846	48.52629796	47.93628131	26.4861772	27.85817161	46.27453718	49.45541671	29.92748422	25.44292118	72.54874713	76.7632583	73.69490066	74.1897906	73.10646712	78.22202544	74.99279042	74.00039069	76.82935381	0.886056696	0.859617263	0.998189265	0.98008283	0.960113572	0.9963638	0.993008044	0.991800557	0.999951256	1.011261432	1.012625747	1.001349122	0.947794745	0.925611544	0.976594931	1.023912043	1.02590431	1.001945741	FALSE	FALSE	FALSE	FALSE	FALSE	FALSE	FALSE	FALSE
Q80YR7	Clspn	1819941.7	NA	485590.4	5019914.3	2267802.3	547203.5	8471794.5	5962264.4	3649633.7	NA	166999.54	452765	NA	2528325.8	7843880.9	2157276.3	1806666	267920.2	2962796.6	558087.9	127225	11892842.4	8654702.1	7893376.4	11396482.8	6.49615199	NA	4.140770204	9.448913223	15.79230481	5.355190448	11.45346077	14.73393059	11.19930746	NA	1.029706964	1.934350199	NA	18.96352402	20.40977339	10.30508117	7.812206258	1.289672872	11.08002502	1.660109537	0.705850906	20.75706887	21.79986538	22.38346518	35.40417229	36.53959484	38.75321089	27.10326251	29.24294669	31.63736327	FALSE	6.49615199	0.00136429	4.140770204	9.448913223	15.79230481	5.355190448	11.45346077	14.73393059	11.19930746	0.006301619	1.029706964	1.934350199	0.012702509	18.96352402	20.40977339	10.30508117	7.812206258	1.289672872	11.08002502	1.660109537	0.705850906	20.75706887	21.79986538	22.38346518	35.40417229	36.53959484	38.75321089	27.10326251	29.24294669	31.63736327	8.48E-05	0.003598257	0.003870548	0.15581311	0.061114585	0.751523573	0.006210266	0.655468548	0.024004378	1.704593427	1.354835714	0.794814583	2.876065476	3.514353451	1.221930961	19.27234449	4.939777262	0.256314288	TRUE	FALSE	TRUE	TRUE	TRUE	FALSE	TRUE	TRUE
Q80YV2	Zc3hc1	15758655	4116977.8	4426561.2	41650626	10352303	4306972.3	45129180	26201560	14870285	6122391.7	6548380.9	8169924.1	3997702	5401611.4	17802707	4678704.1	5611374	6904447	10522976.4	9975132	3472134.9	10469590	10097163	8376849	12020113	56.24939416	57.51168676	37.74657144	78.39838038	72.09037776	42.15005372	61.01249185	64.74921949	45.63112558	42.42666792	40.37683827	34.90440805	22.67514135	40.51439396	46.32263291	22.34967561	24.26414793	33.23556041	39.35296867	29.67240781	19.26358472	31.86829042	32.05931427	35.64395425	34.89814405	34.20131404	34.115497	31.62050597	31.03408939	33.36860048	FALSE	56.24939416	57.51168676	37.74657144	78.39838038	72.09037776	42.15005372	61.01249185	64.74921949	45.63112558	42.42666792	40.37683827	34.90440805	22.67514135	40.51439396	46.32263291	22.34967561	24.26414793	33.23556041	39.35296867	29.67240781	19.26358472	31.86829042	32.05931427	35.64395425	34.89814405	34.20131404	34.115497	31.62050597	31.03408939	33.36860048	0.583370029	0.598411238	0.182246625	0.502015848	0.83845338	0.818486163	0.966521018	0.782013564	0.904817976	1.036590731	0.964363688	0.930322508	1.271479089	1.131248714	0.889710829	0.95061936	0.865663745	0.910631302	FALSE	FALSE	FALSE	FALSE	FALSE	FALSE	FALSE	FALSE
Q80YV3	Trrap	38023532.5	7725204.6	6406294.4	81718366.5	16335323.3	2020130.1	120471162.8	55258872.6	30147705.4	9968078.4	13859162.4	11421168.8	7474162.4	8687186.7	23722826.3	2226951.7	8652519.1	17819668.1	16272745.8	17780214.9	3944637	28180245.4	29357418.1	23833695.5	34892544.3	135.7222851	107.9164301	54.62833073	153.8173179	113.7543624	19.76994192	162.8712474	136.5555666	92.51159147	69.07633042	85.45458295	48.79471722	42.39377746	65.15761285	61.72677977	10.6379132	37.4143665	85.77756563	60.8554872	52.88970487	21.88505091	89.14252188	81.03488836	100.0255361	91.36199485	100.9236801	91.82623935	91.93636016	88.29776406	96.86392887	FALSE	135.7222851	107.9164301	54.62833073	153.8173179	113.7543624	19.76994192	162.8712474	136.5555666	92.51159147	69.07633042	85.45458295	48.79471722	42.39377746	65.15761285	61.72677977	10.6379132	37.4143665	85.77756563	60.8554872	52.88970487	21.88505091	89.14252188	81.03488836	100.0255361	91.36199485	100.9236801	91.82623935	91.93636016	88.29776406	96.86392887	0.696251856	0.910994123	0.9080966	0.995736946	0.74195497	0.692332344	0.568850918	0.931929228	0.777089528	1.051476004	1.025518252	0.975313034	0.963370329	1.31405199	1.364015426	0.711936732	0.901059507	1.26564548	FALSE	FALSE	FALSE	FALSE	FALSE	FALSE	FALSE	FALSE
Q80YV4;Q80YV4-2	Pank4	2466742.7	526618.42	748800.7	5025655	972835.7	NA	8471422	4299315	2755515.1	1170239.2	1712341.6	1372137.8	764056	1017867.9	4365009	498636.5	1206155.7	2130898.6	3007418.8	3507479	757706	2933231.2	2650263.8	1539610.9	2746768.4	8.804861991	7.356540425	6.385240786	9.459718861	6.774540226	NA	11.45295717	10.62445483	8.455604957	8.10946969	10.55817322	5.862191262	4.333759195	7.634444251	11.35775079	2.381933926	5.215539069	10.25739051	11.24689948	10.43348071	4.203792234	6.257552914	7.63688361	6.800666694	7.866905291	7.719398507	9.558028556	8.299626569	5.703865772	7.625204302	FALSE	8.804861991	7.356540425	6.385240786	9.459718861	6.774540226	0.005786704	11.45295717	10.62445483	8.455604957	8.10946969	10.55817322	5.862191262	4.333759195	7.634444251	11.35775079	2.381933926	5.215539069	10.25739051	11.24689948	10.43348071	4.203792234	6.257552914	7.63688361	6.800666694	7.866905291	7.719398507	9.558028556	8.299626569	5.703865772	7.625204302	0.272907254	0.931414647	0.416831347	0.689157712	0.56210679	0.212488091	0.967663876	0.722196673	0.579092489	1.214989463	1.045111803	0.860181783	0.720286636	1.354215645	1.88010658	0.921218218	1.252150502	1.359233326	FALSE	FALSE	FALSE	FALSE	FALSE	FALSE	FALSE	FALSE
Q80Z25	Ofd1	1648798.7	163445.6	83013.3	3946623.5	878386.9	NA	5224908	3449655.9	706217	163324.7	179337.9	NA	45600.2	NA	630191.6	NA	NA	NA	520898.5	111937	NA	349193.2	298616.2	309634.29	592027.5	5.885269268	2.283236055	0.70787849	7.42867323	6.116826704	NA	7.063825596	8.524779709	2.167105513	1.131799981	1.105784391	NA	0.258646338	NA	1.639758164	NA	NA	NA	1.948013715	0.332972066	NA	0.521451382	1.383724311	2.47706983	1.873219431	0.572315983	1.137857315	0.935153303	1.147116085	1.643506107	FALSE	5.885269268	2.283236055	0.70787849	7.42867323	6.116826704	0.002543014	7.063825596	8.524779709	2.167105513	1.131799981	1.105784391	0.010636906	0.258646338	0.169495726	1.639758164	0.001420944	0.001504414	0.003586686	1.948013715	0.332972066	0.008617494	0.521451382	1.383724311	2.47706983	1.873219431	0.572315983	1.137857315	0.935153303	1.147116085	1.643506107	0.892591539	0.925690732	0.996328158	0.84150216	0.559587699	0.868695844	0.947235115	0.994855418	0.974262936	0.817706975	0.850197798	1.039734067	1.526302066	2.000331576	1.310573851	0.722885898	0.914763088	1.265432193	FALSE	FALSE	FALSE	FALSE	TRUE	FALSE	TRUE	FALSE
Q80Z37	Topors	6589407.2	1323892.01	749525.5	13209719	2760697.5	485760	16435214	8151510.8	3093557.8	706756	648585	230141	364481	437267	2090858.7	145821	NA	513487	978699	667508	NA	388279.3	981433	309522.9	821274.7	23.52041865	18.49396967	6.391421366	24.86446602	19.22468128	4.7538755	22.21962288	20.14398998	9.492926628	4.897645165	3.999127731	0.983232558	2.067352243	3.279689372	5.440413081	0.696571525	NA	2.4717444	3.660058677	1.985594736	NA	2.880739687	NA	1.920887865	1.379567505	NA	1.265220634	3.073477969	1.146703414	2.279910959	FALSE	23.52041865	18.49396967	6.391421366	24.86446602	19.22468128	4.7538755	22.21962288	20.14398998	9.492926628	4.897645165	3.999127731	0.983232558	2.067352243	3.279689372	5.440413081	0.696571525	0.061332699	2.4717444	3.660058677	1.985594736	0.047022024	2.880739687	0.074998189	1.920887865	1.379567505	0.009667732	1.265220634	3.073477969	1.146703414	2.279910959	0.697416322	0.820486501	0.379400953	0.999772659	0.985969886	0.989275879	0.897968836	0.77999461	0.969740419	0.544322245	1.33290777	2.448747562	1.009032245	1.071287513	1.061697997	0.793314046	0.68336615	0.861406846	FALSE	FALSE	FALSE	FALSE	TRUE	TRUE	FALSE	FALSE
Q80Z64;Q80Z64-2	Nanog	900218	47385.9	761199.6	6857745	592582.6	638741.6	11713506	4532359.4	3855390	NA	NA	NA	NA	NA	NA	NA	NA	NA	NA	NA	NA	NA	NA	NA	NA	3.213263893	0.661952328	6.490969803	12.90823579	4.126570048	6.251025286	15.8360996	11.20035348	11.83069358	NA	NA	NA	NA	NA	NA	NA	NA	NA	NA	NA	NA	NA	NA	NA	NA	NA	NA	NA	NA	NA	FALSE	3.213263893	0.661952328	6.490969803	12.90823579	4.126570048	6.251025286	15.8360996	11.20035348	11.83069358	0.000957756	0.003273192	0.067098694	0.001314918	0.004067398	0.165896562	0.004533234	0.108376862	0.010130531	0.026475888	0.003981851	0.00109809	0.073056715	0.132585728	0.097010759	0.001261855	0.003088904	0.019480835	0.005087649	0.004804705	0.03270327	0.003438128	0.004881214	0.926494102	0.344925512	0.034836657	0.235763379	0.34712026	0.974431904	0.260374248	0.07874225	0.140740701	1.787359408	2.246325801	3.749416281	1.669132893	3.893946824	0.57384006	0.147367205	TRUE	TRUE	FALSE	TRUE	TRUE	FALSE	TRUE	TRUE
Q80Z96	Vangl1	123975	13463.5	NA	162725	46994.5	NA	715063	126569	77009	332957	400404	811289.8	571867.6	231609.1	1030155	306609.8	338055	714232.4	846019.4	1132865	247868.5	NA	NA	NA	NA	0.442519913	0.188076942	NA	0.306294951	0.327255806	NA	0.966730959	0.312776948	0.236310693	2.307310078	2.468861815	3.466077515	3.243658148	1.737167232	2.680462691	1.46464265	1.461783964	3.438061597	3.163874333	3.369863404	1.375187309	NA	NA	NA	NA	NA	NA	NA	NA	NA	FALSE	0.442519913	0.188076942	0.009318983	0.306294951	0.327255806	0.005908085	0.966730959	0.312776948	0.236310693	2.307310078	2.468861815	3.466077515	3.243658148	1.737167232	2.680462691	1.46464265	1.461783964	3.438061597	3.163874333	3.369863404	1.375187309	0.000867264	0.00103921	0.001380218	0.024797782	0.051811053	0.32968449	0.004074712	0.008001265	0.007359205	0.28407256	0.997480866	0.308217773	0.999999761	0.464031742	0.463704638	0.169720759	0.997541876	0.187070662	123.6177296	5.913297149	0.047835348	0.999285849	2.368778063	2.370470936	0.639397148	0.987905099	1.545057093	FALSE	FALSE	FALSE	FALSE	TRUE	TRUE	TRUE	FALSE
Q80ZI6	Lrsam1	712765.8	129614	107077	1866273.8	887389.37	NA	3511456	2576603.3	241001	1175288.77	1163497.3	583384.8	154458	1130408.9	2170208	99324.4	NA	1333828	1432479	247226.3	65889.7	358148	553976	316668	877829	2.544166646	1.81062909	0.913076641	3.512860605	6.179517244	NA	4.747320483	6.367294643	0.739538408	8.144461967	7.174039359	2.492397831	0.876092561	8.478549847	5.646879912	0.474462174	NA	6.420575185	5.357068102	0.735408774	0.365559477	1.376066147	1.19909501	3.250749606	0.809738822	1.019284806	1.16703682	1.734843878	1.173174187	2.436909303	FALSE	2.544166646	1.81062909	0.913076641	3.512860605	6.179517244	0.058587511	4.747320483	6.367294643	0.739538408	8.144461967	7.174039359	2.492397831	0.876092561	8.478549847	5.646879912	0.474462174	0.081622466	6.420575185	5.357068102	0.735408774	0.365559477	1.376066147	1.19909501	3.250749606	0.809738822	1.019284806	1.16703682	1.734843878	1.173174187	2.436909303	0.345929672	0.963942235	0.462829496	0.751716551	0.557347153	0.936831233	0.91904467	0.838911914	0.982910495	0.514264734	0.917440652	1.783985157	1.85102536	2.250273486	1.215690252	0.785654247	0.689175215	0.877199122	FALSE	FALSE	FALSE	FALSE	TRUE	FALSE	TRUE	FALSE
Q80ZJ1	Rap2a	186423.6	NA	NA	514892	NA	NA	885299	129973	252612.6	1135134	1065316	1510385	963954	901816	1904626	841885	1156411	1259204	1305746	2094570	727126	587106	327362	415568	678423	0.665425733	NA	NA	0.969173882	NA	NA	1.196881885	0.321188903	0.775169896	7.866199292	6.568660635	6.452825474	5.467589432	6.764005404	4.955835707	4.021595778	5.000437962	6.061361702	4.883122367	6.230587749	4.034132806	1.469402126	0.669919453	1.913385201	1.682778617	1.627710385	1.913103854	1.025174306	1.539573467	1.883345526	FALSE	0.665425733	0.031573452	0.002010664	0.969173882	0.000449023	0.00046397	1.196881885	0.321188903	0.775169896	7.866199292	6.568660635	6.452825474	5.467589432	6.764005404	4.955835707	4.021595778	5.000437962	6.061361702	4.883122367	6.230587749	4.034132806	1.469402126	0.669919453	1.913385201	1.682778617	1.627710385	1.913103854	1.025174306	1.539573467	1.883345526	0.568471262	0.932210516	0.770077061	0.969248324	0.397007202	0.513670479	0.200630519	0.250020211	0.986649626	1.28891458	1.097561097	0.85153905	1.387801441	3.280698675	2.363953933	0.78701038	0.804742305	1.022530739	FALSE	FALSE	FALSE	FALSE	TRUE	FALSE	TRUE	FALSE
Q80ZJ6;Q80ZJ6-2	Zer1	500888	261347.3	85478.8	2167997	502137.3	38864	3115629.6	1831559.7	397741	756786.9	738706.9	1075550.1	631521.8	408090.5	854774.8	57591.06	276799	941847.1	565316.2	1705503.9	167142.1	997605.1	1398121	791673.9	1431842.23	1.787883962	3.650863518	0.728902524	4.080789889	3.496735716	0.380341357	4.212182131	4.526145047	1.220512554	5.244346991	4.554812783	4.595078131	3.582019391	3.060853153	2.224123516	0.275106414	1.196906833	4.53371808	2.114123406	5.0732569	0.92731305	3.286807065	4.115996402	2.583921761	2.880663232	3.386145647	3.250728423	4.378387615	2.932949917	3.974885372	FALSE	1.787883962	3.650863518	0.728902524	4.080789889	3.496735716	0.380341357	4.212182131	4.526145047	1.220512554	5.244346991	4.554812783	4.595078131	3.582019391	3.060853153	2.224123516	0.275106414	1.196906833	4.53371808	2.114123406	5.0732569	0.92731305	3.286807065	4.115996402	2.583921761	2.880663232	3.386145647	3.250728423	4.378387615	2.932949917	3.974885372	0.951603059	0.697272669	0.529195081	0.912308177	0.676525308	0.892065548	0.045738236	0.403535661	0.337459408	0.953018841	1.130122502	1.185834376	1.290259168	1.614689505	1.251445869	0.375884135	0.703617623	1.871900298	FALSE	FALSE	TRUE	TRUE	FALSE	FALSE	FALSE	FALSE
Q80ZK0	Mrps10	12953618	3385962.2	12617257.9	24902491	6610824	8118386.93	33780747	18714844	23862609	4788959	5086849	20696912	16541334	4541670	11052494	24365697	22155626	6629670.8	7753127.3	22751321	18568391	5888553.4	5875190.3	5642002.9	7273942.2	46.23701482	47.29984151	107.5910182	46.8736043	46.03582405	79.45034735	45.66995348	46.24806851	73.22507321	33.18630743	31.36513934	88.4235218	93.82317307	34.06446595	28.75858274	116.3923626	95.80316455	31.91288519	28.99451297	67.67694653	103.0183975	19.44595137	18.90399934	21.90666703	19.95322679	21.09568324	19.18804135	18.39887996	20.90218199	20.19292757	FALSE	46.23701482	47.29984151	107.5910182	46.8736043	46.03582405	79.45034735	45.66995348	46.24806851	73.22507321	33.18630743	31.36513934	88.4235218	93.82317307	34.06446595	28.75858274	116.3923626	95.80316455	31.91288519	28.99451297	67.67694653	103.0183975	19.44595137	18.90399934	21.90666703	19.95322679	21.09568324	19.18804135	18.39887996	20.90218199	20.19292757	0.999979286	0.969491759	0.971014501	0.885909222	0.829125666	0.992256512	0.962666866	0.98899515	0.914372496	0.999673623	0.98734366	0.987666012	0.856966127	0.821085071	0.958130135	1.114346218	0.938429846	0.842134905	FALSE	FALSE	FALSE	FALSE	FALSE	FALSE	FALSE	FALSE
Q80ZK9	Wdtc1	32262753.2	9261855.8	12208323.9	71395086.4	21275284.2	7461619.6	97562990	66745420.2	40572524.5	323646	340242.7	487004.7	238724	NA	979063	201543	733626	497068.8	714532.3	1171355	140329	981534	963263.3	817321.9	1202543	115.1595946	129.3825168	104.1039194	134.3859547	148.1547898	73.0229138	131.9004939	164.9410899	124.5013099	2.242787139	2.097911634	2.080632643	1.354053015	NA	2.547521338	0.962749637	3.172272921	2.392713005	2.672149604	3.484357225	0.778552579	1.261225818	2.579651295	1.881880324	3.61573949	2.869138913	3.198360225	3.016577322	3.027969216	3.338336082	FALSE	115.1595946	129.3825168	104.1039194	134.3859547	148.1547898	73.0229138	131.9004939	164.9410899	124.5013099	2.242787139	2.097911634	2.080632643	1.354053015	0.002106876	2.547521338	0.962749637	3.172272921	2.392713005	2.672149604	3.484357225	0.778552579	1.261225818	2.579651295	1.881880324	3.61573949	2.869138913	3.198360225	3.016577322	3.027969216	3.338336082	0.026710102	0.036888739	0.960220739	0.994092613	0.553772277	0.611192324	0.933566762	0.870984374	0.677805637	1.692058197	1.639573706	0.968981865	1.019841406	1.208511947	1.184999883	0.859719649	1.199654177	1.395401605	TRUE	FALSE	FALSE	TRUE	FALSE	FALSE	FALSE	FALSE
Q80ZQ9	Abitram	766342	269540.8	418244	2082733	540731	481045	2691552	1725639	1680569	545942	536695	929212	761806	476033	1567160	1102595.5	1013007	821414	852427	2035386	1400717.8	2201995.8	2081269	1248642	2512177	2.735403067	3.765321751	3.566487915	3.920298676	3.765490834	4.707732296	3.638849509	4.264394119	5.157013136	3.783243718	3.309222165	3.969877127	4.320997097	3.57045094	4.077749378	5.266982316	4.380344582	3.953995826	3.187836953	6.054536767	7.77125509	6.38959389	6.608252019	4.057112121	6.794620831	6.01187862	7.175274399	6.517749474	4.625900197	6.973963611	FALSE	2.735403067	3.765321751	3.566487915	3.920298676	3.765490834	4.707732296	3.638849509	4.264394119	5.157013136	3.783243718	3.309222165	3.969877127	4.320997097	3.57045094	4.077749378	5.266982316	4.380344582	3.953995826	3.187836953	6.054536767	7.77125509	6.38959389	6.608252019	4.057112121	6.794620831	6.01187862	7.175274399	6.517749474	4.625900197	6.973963611	0.576900948	0.92430209	0.789977566	0.337857946	0.196459574	0.899490063	0.861820152	0.323051374	0.591648785	1.171610849	1.062307703	0.906706953	1.23107777	1.297306127	1.053797054	1.124302466	1.363008585	1.212314859	FALSE	FALSE	FALSE	FALSE	FALSE	FALSE	FALSE	FALSE
Q80ZS3	Mrps26	12741057.6	3667847.5	8563258	26396175	7623807.7	9233783	33508809	20885347.8	20945995.4	5850748	6303723	11619395.2	11447799.9	5758119	17400954.9	16178026.3	15386790.7	8328124	12821732	18031476.3	14066429.2	11202410.8	12252997.9	9080994.4	12426715.6	45.47829564	51.23760845	73.02138505	49.68514442	53.08994308	90.36613714	45.30230632	51.61181124	64.27511957	40.54424392	38.86829553	49.64160087	64.93242391	43.18835332	45.27727419	77.28072392	66.53403706	40.08863684	47.94966733	53.6371166	78.04127963	29.92545679	35.11484793	37.17529595	41.1252781	36.19765367	36.50341723	38.37176771	33.64276853	34.49735524	FALSE	45.47829564	51.23760845	73.02138505	49.68514442	53.08994308	90.36613714	45.30230632	51.61181124	64.27511957	40.54424392	38.86829553	49.64160087	64.93242391	43.18835332	45.27727419	77.28072392	66.53403706	40.08863684	47.94966733	53.6371166	78.04127963	29.92545679	35.11484793	37.17529595	41.1252781	36.19765367	36.50341723	38.37176771	33.64276853	34.49735524	0.333850878	0.83801883	0.61545529	0.83536612	0.975653194	0.721201147	0.65650444	0.822784606	0.953789628	1.113590766	1.042031655	0.935740208	1.137883288	0.949639516	0.834566714	1.197404518	1.132638754	0.945911542	FALSE	FALSE	FALSE	FALSE	FALSE	FALSE	FALSE	FALSE
Q80ZU0	Arl5a	3162332	NA	574835	5094460	NA	NA	7228710	6354999	NA	2083460	NA	2058272	NA	2078906	6550196	1093490	2024746	3398264	4655130	2942821	NA	614064	NA	1559470	614610	11.28771835	NA	4.901784797	9.589229533	NA	NA	9.772870014	15.7044552	NA	14.43786511	NA	8.793565875	NA	15.59268345	17.04360605	5.223486304	8.755206204	16.3580383	17.40887541	8.753827501	NA	NA	1.756579601	12.30455308	1.856801711	2.211065971	2.000947367	NA	5.777438673	1.706196568	FALSE	11.28771835	0.068150699	4.901784797	9.589229533	0.287158012	0.00638404	9.772870014	15.7044552	0.821133339	14.43786511	0.016920403	8.793565875	0.019693044	15.59268345	17.04360605	5.223486304	8.755206204	16.3580383	17.40887541	8.753827501	0.049753469	0.021052526	1.756579601	12.30455308	1.856801711	2.211065971	2.000947367	0.021599798	5.777438673	1.706196568	0.728824941	0.805091844	0.989341533	0.910485513	0.79665698	0.564336698	0.492159072	0.608452586	0.977212286	0.430956912	0.532959546	1.236688708	0.607884242	1.617604779	2.661040815	2.003390622	1.829569081	0.913236321	FALSE	FALSE	FALSE	FALSE	TRUE	FALSE	TRUE	TRUE
Q80ZV0	Rnaseh2b	7246345	1554189.7	4365052.9	14269395.3	5047446.6	4100518.9	24469168.7	10009598.9	13001220	1129855.1	1210149.9	3950955.5	4245522.8	1515502.5	11137490	4145324.8	5587031.4	1983765.7	5705673	7101094	4592927.3	18984535.6	20164359.1	17958622	24326053.9	25.86531123	21.71108894	37.22207232	26.85907963	35.148926	40.12960379	33.08114519	24.73569193	39.89569147	7.829617814	7.461695883	16.87968716	24.08079182	11.36691642	28.97974229	19.801779	24.15888807	9.549144887	21.33761041	21.12318484	25.48179916	64.53387595	62.35653566	71.47018138	64.70717457	62.00645071	61.86172211	63.14716691	66.53211493	67.53067745	FALSE	25.86531123	21.71108894	37.22207232	26.85907963	35.148926	40.12960379	33.08114519	24.73569193	39.89569147	7.829617814	7.461695883	16.87968716	24.08079182	11.36691642	28.97974229	19.801779	24.15888807	9.549144887	21.33761041	21.12318484	25.48179916	64.53387595	62.35653566	71.47018138	64.70717457	62.00645071	61.86172211	63.14716691	66.53211493	67.53067745	0.468535043	0.988128947	0.545315326	0.632430225	0.768767169	0.968378042	0.414038552	0.590379444	0.94429334	0.950669407	0.994199283	1.045788657	1.204474638	1.152291141	0.956675304	1.498749138	1.377587017	0.919157838	FALSE	FALSE	FALSE	FALSE	FALSE	FALSE	FALSE	FALSE
Q80ZW0	Stk35	1305564	811294.4	6593530	2068342	2777666	NA	3664407	6513790	16656052	NA	NA	NA	NA	NA	3537505	NA	NA	NA	NA	NA	NA	NA	NA	NA	NA	4.660117506	11.33329147	56.224943	3.893210702	19.34284489	NA	4.954102916	16.09685906	51.11095049	NA	NA	NA	NA	NA	9.204585884	NA	NA	NA	NA	NA	NA	NA	NA	NA	NA	NA	NA	NA	NA	NA	FALSE	4.660117506	11.33329147	56.224943	3.893210702	19.34284489	0.008683203	4.954102916	16.09685906	51.11095049	0.018547257	0.006031148	0.008175051	0.013820947	0.023926731	9.204585884	0.220194776	0.002924743	0.394792638	0.005511742	0.001448216	0.15464883	0.013516131	0.120697134	0.045724701	0.042095972	0.002517929	0.016748162	0.028547035	0.110501473	0.018144905	0.557148143	0.976550452	0.673683291	0.658357499	0.999999403	0.658948607	0.449796765	0.997426384	0.486133444	0.341017874	0.873597816	2.561736148	0.321867478	0.999218488	3.104440669	202.9361961	11.94650694	0.05886829	FALSE	FALSE	FALSE	FALSE	TRUE	TRUE	TRUE	TRUE
Q80ZW2	Them6	5698671	135024	320987	5321107	783874	111754	10386806	5063215	1324722.2	519644.1	336130.7	1106817	441411	290094.2	2077516	511406	782531	1075457	1097224	2592468.5	290257.4	14528459.6	14849678	12569919	17804333	20.34099936	1.886203514	2.737149263	10.01584395	5.458666808	1.09367713	14.04246469	12.5122023	4.0650576	3.601005742	2.072557342	4.728659866	2.503702582	2.175830476	5.405695383	2.442932479	3.38374308	5.176868777	4.103308803	7.711655602	1.610363127	48.2367395	48.53039349	59.43599484	49.10440574	50.0728602	47.34145462	46.50359035	46.56834447	49.4259642	FALSE	20.34099936	1.886203514	2.737149263	10.01584395	5.458666808	1.09367713	14.04246469	12.5122023	4.0650576	3.601005742	2.072557342	4.728659866	2.503702582	2.175830476	5.405695383	2.442932479	3.38374308	5.176868777	4.103308803	7.711655602	1.610363127	48.2367395	48.53039349	59.43599484	49.10440574	50.0728602	47.34145462	46.50359035	46.56834447	49.4259642	0.594632336	0.381956061	0.908049335	0.886046923	0.945999558	0.721107115	0.994778077	0.534565915	0.590467522	0.938001195	0.912260215	0.972557626	0.663673858	1.226537922	1.848103413	1.038918238	1.441368638	1.387374468	FALSE	FALSE	FALSE	FALSE	FALSE	FALSE	FALSE	FALSE
Q80ZX8;Q80ZX8-2;Q80ZX8-3	Spag1	301254	NA	NA	880521	NA	NA	1593186	603034	NA	NA	NA	NA	NA	NA	NA	NA	NA	NA	NA	NA	NA	2827358.8	2755720.3	2629957.3	2669429.7	1.075304649	NA	NA	1.657392143	NA	NA	2.153911235	1.490215881	NA	NA	NA	NA	NA	NA	NA	NA	NA	NA	NA	NA	NA	7.546686747	8.822485705	6.835341304	9.895681203	10.51207906	9.213039923	8.629876549	9.743321138	7.410507138	FALSE	1.075304649	0.062790482	0.017601264	1.657392143	0.101289488	0.049090618	2.153911235	1.490215881	0.005906503	0.000366954	0.050552566	0.778632331	0.011105433	0.054538775	0.000580824	0.00390565	0.358126306	0.039698726	0.004554289	0.000557647	0.041338962	7.546686747	8.822485705	6.835341304	9.895681203	10.51207906	9.213039923	8.629876549	9.743321138	7.410507138	0.077938016	0.553533357	0.307665586	0.952765997	0.527947327	0.693810524	0.812013842	0.533027719	0.879509461	1.276510273	1.111150404	0.870459429	1.564227643	3.158298005	2.019078245	0.49622071	0.10247889	0.206518768	FALSE	FALSE	FALSE	FALSE	TRUE	FALSE	TRUE	FALSE
Q810A3	Ttc9c	511837	141188	377170	1436693.4	362789.6	327874	2414325.3	1685411	1056145.4	894764.8	1084092.1	1877258	1750085	862209.7	4807833.5	2071765	2123340.8	1792485.1	3034217.8	2401104	1899786.2	2027346	2151662	1708243	2473623	1.826965636	1.972310861	3.216238002	2.704267534	2.526359527	3.208728952	3.264052276	4.164982801	3.240899779	6.200499885	6.684432696	8.020218847	9.926558998	6.466941228	12.50997988	9.896602715	9.181540078	8.628387883	11.3471202	7.142415468	10.54011249	5.889759173	6.248124759	8.513721708	6.086133115	6.195306148	6.606172388	6.738193799	6.3286047	6.866935247	FALSE	1.826965636	1.972310861	3.216238002	2.704267534	2.526359527	3.208728952	3.264052276	4.164982801	3.240899779	6.200499885	6.684432696	8.020218847	9.926558998	6.466941228	12.50997988	9.896602715	9.181540078	8.628387883	11.3471202	7.142415468	10.54011249	5.889759173	6.248124759	8.513721708	6.086133115	6.195306148	6.606172388	6.738193799	6.3286047	6.866935247	0.691194909	0.937548372	0.873469919	0.595717748	0.089630306	0.320355304	0.456377095	0.493119259	0.997406613	0.914583204	0.965238931	1.05538668	1.202956107	1.520905538	1.26430676	1.234283255	1.221405998	0.989567016	FALSE	FALSE	FALSE	FALSE	FALSE	FALSE	FALSE	FALSE
Q810A7	Ddx42	83256301.1	23965908.2	34861358.4	152780676	47347942.94	26079877.2	200744365.3	121700779	91950592.3	31894363.9	31678631.5	54007402	41768142.13	28672335.9	92873242.7	53025072.6	55923025.9	41178817.4	61447722.9	79691596.7	44040528.8	88229502.5	83887831.1	76651928.4	101869023	297.1774239	334.7892246	297.2729159	287.5768914	329.7170777	255.2299268	271.3967759	300.746614	282.1606327	221.0200934	195.3281277	230.7360967	236.9107369	215.0547728	241.6561217	253.2951746	241.8168122	198.2202302	229.7971812	237.0536607	244.3391407	273.9254895	255.4114347	272.0882154	270.4212124	280.9015415	287.4986821	262.7050454	283.9758479	282.7949064	FALSE	297.1774239	334.7892246	297.2729159	287.5768914	329.7170777	255.2299268	271.3967759	300.746614	282.1606327	221.0200934	195.3281277	230.7360967	236.9107369	215.0547728	241.6561217	253.2951746	241.8168122	198.2202302	229.7971812	237.0536607	244.3391407	273.9254895	255.4114347	272.0882154	270.4212124	280.9015415	287.4986821	262.7050454	283.9758479	282.7949064	0.365622531	0.544613074	0.928644544	0.672427399	0.516159641	0.957390267	0.426708672	0.8779833	0.702508586	1.046662245	1.035000973	0.98885861	0.938965504	0.91935821	0.979118196	1.07672874	1.028750339	0.955440587	FALSE	FALSE	FALSE	FALSE	FALSE	FALSE	FALSE	FALSE
Q810B6	Ankfy1	15264284.3	3650131.6	3283606.6	36081583.5	5543804	540536.1	51395913	23112695.2	9119376.8	15865426.1	17320718.8	22818414.9	11769842.9	17447584.2	47663219.5	8003552	17998871.8	28857524.5	29557490.6	37943132.4	9266780.2	29062457.6	27095697.8	25061183.3	31354075.7	54.48477324	50.99012805	28.00026601	67.91585096	38.6054122	5.289940141	69.484815	57.11602571	27.9838233	109.9434988	106.7982869	97.48722937	66.75906595	130.864338	124.0196685	38.23212307	77.82893956	138.9098937	110.536692	112.8670877	51.41257775	99.540328	85.06959112	80.15793452	80.45684792	88.72675997	94.70095629	84.85350528	92.84529334	87.04091431	FALSE	54.48477324	50.99012805	28.00026601	67.91585096	38.6054122	5.289940141	69.484815	57.11602571	27.9838233	109.9434988	106.7982869	97.48722937	66.75906595	130.864338	124.0196685	38.23212307	77.82893956	138.9098937	110.536692	112.8670877	51.41257775	99.540328	85.06959112	80.15793452	80.45684792	88.72675997	94.70095629	84.85350528	92.84529334	87.04091431	0.998734107	0.999998714	0.998813419	0.925237572	0.928831992	0.746852374	0.994278513	0.941212519	0.902169915	0.99666391	0.999893716	1.003240617	0.837692925	1.158152989	1.382550759	0.973639564	1.085929644	1.115330235	FALSE	FALSE	FALSE	FALSE	FALSE	FALSE	FALSE	FALSE
Q810D6	Grwd1	18077016.5	3340846.1	8077140.4	38271757.6	15874603	6574252.4	60682200.7	30412890.5	24728239	4843578.9	7808374.4	5180551.9	6725583.2	4054873.2	20880465.3	6755426.8	10126942.4	6555217.8	14929786.7	11061575	7195775.8	23064467.5	23321107.7	19993463.3	25726029.4	64.52462005	46.66959691	68.87611926	72.03838449	110.5460425	64.33872162	82.0394316	75.15624727	75.88135527	33.56480989	48.14586615	22.13289808	38.14780335	30.41328191	54.33095816	32.26996074	43.78992176	31.55449484	55.83319832	32.90418257	39.92253779	72.18448418	71.49665821	65.71346063	70.69535883	74.09958358	75.15631192	73.03291283	74.07068304	71.41709875	FALSE	64.52462005	46.66959691	68.87611926	72.03838449	110.5460425	64.33872162	82.0394316	75.15624727	75.88135527	33.56480989	48.14586615	22.13289808	38.14780335	30.41328191	54.33095816	32.26996074	43.78992176	31.55449484	55.83319832	32.90418257	39.92253779	72.18448418	71.49665821	65.71346063	70.69535883	74.09958358	75.15631192	73.03291283	74.07068304	71.41709875	0.288626045	0.377335524	0.972119813	0.277240986	0.419418009	0.934055731	0.821747332	0.831551835	0.999802674	1.050415107	1.043583223	0.993496015	1.371259441	1.294366629	0.94392541	1.132492166	1.128339033	0.996332749	FALSE	FALSE	FALSE	FALSE	FALSE	FALSE	FALSE	FALSE
Q810J8	Zfyve1	4749146.3	1159523.7	700945	7692294	1510317	NA	6222185	3847034	1989930	1811176.2	1295749.3	1952186	1272436	1144214.4	1608529.5	NA	2198672	2076765.3	1187771.2	4163640	NA	1061649.8	902255.8	1048250.1	1556133.1	16.95173872	16.19784392	5.97716135	14.47909549	10.51740111	NA	8.412096378	9.506779324	6.106321817	12.55100538	7.98949553	8.34033412	7.217312887	8.582096997	4.185392792	NA	9.507279795	9.996811996	4.441929835	12.38532223	NA	2.265981028	1.753084794	4.016345051	2.636397452	3.182210726	3.459420146	2.825524844	3.883499309	4.319924756	FALSE	16.95173872	16.19784392	5.97716135	14.47909549	10.51740111	0.122203988	8.412096378	9.506779324	6.106321817	12.55100538	7.98949553	8.34033412	7.217312887	8.582096997	4.185392792	0.035390925	9.507279795	9.996811996	4.441929835	12.38532223	0.050716773	2.265981028	1.753084794	4.016345051	2.636397452	3.182210726	3.459420146	2.825524844	3.883499309	4.319924756	0.827378885	0.382826263	0.694246911	0.596097672	0.552503809	0.996558962	0.519630476	0.736986226	0.926111769	1.154642677	1.372543244	1.188716883	0.6419829	0.614035186	0.956466575	0.618041695	0.744491958	1.204598273	FALSE	FALSE	FALSE	FALSE	FALSE	FALSE	FALSE	FALSE
Q810U5;Q810U5-3	Ccdc50	372281	NA	NA	NA	141109	NA	1154584	469145	NA	613689.5	619085	NA	NA	571342	1436125	NA	NA	979265	934839	NA	NA	3766566	3342130	3213189	4609016	1.328830456	NA	NA	NA	0.982641362	NA	1.560942319	1.159349771	NA	4.252717222	3.817232886	NA	NA	4.285309171	3.736796387	NA	NA	4.713834586	3.496034628	NA	NA	10.32277846	10.33400287	11.39149818	11.81215864	11.70194582	12.2734769	10.46629054	11.90404586	12.79492244	FALSE	1.328830456	0.003037678	0.0079694	0.00407895	0.982641362	0.011733802	1.560942319	1.159349771	0.007297156	4.252717222	3.817232886	0.001273462	0.086141597	4.285309171	3.736796387	0.01269863	0.018941722	4.713834586	3.496034628	0.066804398	0.019834222	10.32277846	10.33400287	11.39149818	11.81215864	11.70194582	12.2734769	10.46629054	11.90404586	12.79492244	0.2069564	0.308200192	0.944436334	0.979569308	0.723478108	0.613685036	0.999865149	0.999756855	0.999260101	1.116677148	1.097258866	0.982610657	0.745205361	2.035761184	2.731812317	0.98729746	1.017057305	1.030142734	FALSE	FALSE	FALSE	FALSE	TRUE	FALSE	TRUE	FALSE
Q810V0	Mphosph10	33495857.4	5795547	12143230.4	62521202.9	12632070.1	8534508	77331977.4	39090233.4	34548120.6	7332750.7	9319511.52	12805624.1	9796412.3	6887609.3	24707506.2	13455732.1	12631551	10844026	15676258.5	19247980.5	11169551.18	28168565.1	28215019.4	24811026.1	31380278.8	119.561072	80.960282	103.5488482	117.6827702	87.9660019	83.52270357	104.549133	96.59967202	106.0147556	50.81415795	57.46342725	54.7095326	55.5656809	51.66001327	64.28891628	64.27661189	54.62010232	52.19929724	58.62479266	57.25577636	61.96924995	92.39737167	91.50918749	76.12317924	86.78520039	92.4678966	91.78817872	88.35879834	91.9185247	87.11365578	FALSE	119.561072	80.960282	103.5488482	117.6827702	87.9660019	83.52270357	104.549133	96.59967202	106.0147556	50.81415795	57.46342725	54.7095326	55.5656809	51.66001327	64.28891628	64.27661189	54.62010232	52.19929724	58.62479266	57.25577636	61.96924995	92.39737167	91.50918749	76.12317924	86.78520039	92.4678966	91.78817872	88.35879834	91.9185247	87.11365578	0.72780134	0.863917829	0.964007944	0.922367	0.996475904	0.88948082	0.47285647	0.677735219	0.93213689	1.042347223	1.028309225	0.986532321	0.951002346	1.010173172	1.062219432	1.074548783	1.052602015	0.979575829	FALSE	FALSE	FALSE	FALSE	FALSE	FALSE	FALSE	FALSE
Q811D0-2;Q811D0-3	Dlg1	20997932.7	6890349.95	7504313	59014301	9712125.7	5894103.4	52576637.3	27884132.8	24502368.1	17225180.8	10273200.4	24079570.6	11143965.7	14898653.5	34381696.6	19689688.5	23431448.2	23023593.7	24778636.4	21706075	9332494.4	10782057.5	12960171.7	11387578.2	13577363.3	74.95062193	96.25401623	63.99145385	111.0817786	67.63237229	57.68246407	71.08109775	68.90718854	75.18824526	119.3662643	63.34380321	102.8752712	63.20906298	111.7462684	89.46115389	94.05556357	101.3199486	110.8274188	92.66512295	64.56771794	51.77716354	43.10016278	31.8482535	36.25696602	34.00932462	34.18417602	35.13368243	40.58636932	42.18807331	37.69162666	FALSE	74.95062193	96.25401623	63.99145385	111.0817786	67.63237229	57.68246407	71.08109775	68.90718854	75.18824526	119.3662643	63.34380321	102.8752712	63.20906298	111.7462684	89.46115389	94.05556357	101.3199486	110.8274188	92.66512295	64.56771794	51.77716354	43.10016278	31.8482535	36.25696602	34.00932462	34.18417602	35.13368243	40.58636932	42.18807331	37.69162666	0.655879563	0.566640265	0.199474192	0.999634148	0.904816057	0.893914779	0.753960944	0.899564403	0.499549721	0.929156313	1.083275528	1.165870062	1.005104349	0.914881407	0.910235248	1.137010607	0.916979807	0.806483072	FALSE	FALSE	FALSE	FALSE	FALSE	FALSE	FALSE	FALSE
Q811I0	Atpaf1	3352502	558725.8	1043634.8	8425380	1151019	NA	10563969	3824701	2568599	884287.3	1096343	1245433	1714078	1042824.9	2533431	NA	467582	1476310	1497239	2683871	1118916	751093	541292	509854	850369	11.96651659	7.80506108	8.899376684	15.85897283	8.015356053	NA	14.28198058	9.451590079	7.882032088	6.127893388	6.759970851	5.320869704	9.722325712	7.821632416	6.591985939	NA	2.021871794	7.106433027	5.599252267	7.983544962	6.20780407	2.990252678	2.524625272	2.134864457	2.334068952	2.706978745	2.447460787	1.695122374	1.888879053	2.360678591	FALSE	11.96651659	7.80506108	8.899376684	15.85897283	8.015356053	0.175430835	14.28198058	9.451590079	7.882032088	6.127893388	6.759970851	5.320869704	9.722325712	7.821632416	6.591985939	0.107226328	2.021871794	7.106433027	5.599252267	7.983544962	6.20780407	2.990252678	2.524625272	2.134864457	2.334068952	2.706978745	2.447460787	1.695122374	1.888879053	2.360678591	0.979043242	0.175155973	0.22429477	0.927554098	0.969698916	0.820886792	0.281292003	0.987950464	0.341913101	0.978922961	0.777108522	0.793840326	0.838819644	1.102704931	1.314591211	0.592269562	0.962979373	1.625914	FALSE	FALSE	FALSE	FALSE	FALSE	FALSE	FALSE	FALSE
Q811J3	Ireb2	7535573.5	2445100.9	5838884.9	19453329.3	5999645.2	3080233.6	35442734	18381588.1	18953577.6	331304.8	431157.9	446254.5	279680	209685.8	1178520.2	NA	332093	409883.7	445706	817124.4	211233	2367438.5	2595613	1936387.1	2334121	26.89769172	34.1565789	49.78986532	36.6167248	41.77975557	30.14461266	47.91688037	45.42452749	58.16116366	2.295860738	2.658488116	1.906535357	1.586357246	1.572733112	3.066508852	NA	1.436003674	1.973034839	1.666814938	2.430649382	1.171931653	5.925900435	6.847520445	3.590920795	8.863913559	6.925139777	7.714374778	8.128480877	7.173820412	6.479668796	FALSE	26.89769172	34.1565789	49.78986532	36.6167248	41.77975557	30.14461266	47.91688037	45.42452749	58.16116366	2.295860738	2.658488116	1.906535357	1.586357246	1.572733112	3.066508852	0.170428682	1.436003674	1.973034839	1.666814938	2.430649382	1.171931653	5.925900435	6.847520445	3.590920795	8.863913559	6.925139777	7.714374778	8.128480877	7.173820412	6.479668796	0.117147171	0.243134126	0.837039702	0.993274185	0.204377877	0.177713929	0.608247868	0.856445914	0.898829665	1.436258701	1.331063022	0.926757151	0.979222691	1.366807276	1.39580842	0.739374428	0.857372297	1.159591493	FALSE	FALSE	FALSE	FALSE	FALSE	FALSE	FALSE	FALSE
Q811P8	Arhgap32	11854617.3	2399617.5	2256574.9	17721636	4281613.1	1149969.8	27577515.2	13463190	9763259.8	228738.3	777661	838296	207647	263087.2	1760741	578681	362643.5	368827	399422	551370.6	NA	NA	NA	NA	NA	42.31421027	33.52120335	19.24246877	33.35718316	29.8158879	11.25414455	37.28348092	33.27019629	29.95965	1.585100132	4.795000918	3.58145624	1.177782905	1.973266434	4.581447024	2.764298053	1.568107121	1.775402439	1.493725811	1.640128	NA	NA	NA	NA	NA	NA	NA	NA	NA	NA	FALSE	42.31421027	33.52120335	19.24246877	33.35718316	29.8158879	11.25414455	37.28348092	33.27019629	29.95965	1.585100132	4.795000918	3.58145624	1.177782905	1.973266434	4.581447024	2.764298053	1.568107121	1.775402439	1.493725811	1.640128	0.000293647	0.002735504	0.003732389	0.029065716	0.612173636	0.009086062	0.002262184	0.016574421	0.189901656	0.007830888	0.527711152	0.936777748	0.721064378	0.684125212	0.972435333	0.557449416	0.99755234	0.276511879	0.302335004	17.54738385	6.03110605	0.343704002	0.782802622	1.057168341	1.350491569	0.977357585	0.440739739	0.450950344	FALSE	FALSE	FALSE	FALSE	TRUE	TRUE	FALSE	FALSE
Q811Q9;Q811Q9-2	Pcyt1b	1648229	479522.8	NA	3006107	944721	222181	4023602	2353742	NA	NA	NA	NA	NA	NA	NA	NA	NA	NA	NA	NA	NA	NA	NA	NA	NA	5.883235764	6.698643133	NA	5.658352411	6.578757767	2.174367615	5.439717368	5.816560441	NA	NA	NA	NA	NA	NA	NA	NA	NA	NA	NA	NA	NA	NA	NA	NA	NA	NA	NA	NA	NA	NA	FALSE	5.883235764	6.698643133	0.063974612	5.658352411	6.578757767	2.174367615	5.439717368	5.816560441	0.022306335	0.001527402	0.007548895	0.023253694	0.003117694	0.003143347	0.001899811	0.071864309	0.050373989	0.296951869	0.244861897	0.054949534	0.010872035	0.002148736	0.688121734	0.001328162	0.100041954	0.029000415	0.298348402	0.010637518	0.002692765	0.044212845	0.898768432	0.567069496	0.814161618	0.970946151	0.982439403	0.912253112	0.920968132	0.089173127	0.160338774	0.617975155	0.083203068	0.134638209	1.139620808	0.891880025	0.782611215	3.590684725	17.14175017	4.773950231	FALSE	FALSE	FALSE	FALSE	TRUE	FALSE	FALSE	TRUE
Q811S7	Ubp1	5275678	1106939.5	1849898.9	13160879	2859786.1	797826	17737764	11028583	8912957	768294	684061	1314551	899493	658754	3007164	760447	1431859	1030910	925263	1732511	648408	6437283	7369089	5905922	10345740	18.83115604	15.46327449	15.77462455	24.77253518	19.91470499	7.80789994	23.98060815	27.2538025	27.35040116	5.324088362	4.217870156	5.616162885	5.101963809	4.940936528	7.82463892	3.632575048	6.191502934	4.96243531	3.460223084	5.153593249	3.597401254	16.84092015	24.07168298	24.80778823	28.61375732	21.90917061	20.97609446	23.0772072	21.87993496	28.72043422	FALSE	18.83115604	15.46327449	15.77462455	24.77253518	19.91470499	7.80789994	23.98060815	27.2538025	27.35040116	5.324088362	4.217870156	5.616162885	5.101963809	4.940936528	7.82463892	3.632575048	6.191502934	4.96243531	3.460223084	5.153593249	3.597401254	16.84092015	24.07168298	24.80778823	28.61375732	21.90917061	20.97609446	23.0772072	21.87993496	28.72043422	0.836758508	0.719509828	0.974330766	0.980813073	0.148361775	0.188326337	0.778401129	0.650127667	0.298419257	1.08792752	1.121076349	1.030469703	1.04845478	1.569528558	1.496992134	1.11498314	0.84765946	0.760244195	FALSE	FALSE	FALSE	FALSE	FALSE	FALSE	FALSE	FALSE
Q811U4	Mfn1	8478881	1662038.4	1140406.6	19114894.8	3861952.7	275766.5	24779890.4	11949391.2	6306737.7	3832543.3	3560392.7	3095981	2153025	2724176.2	8573490	231695.7	1425825	4258644.9	6204229	3562960	525167.7	739901.8	1144519	896003.3	1164767.3	30.2647605	23.21766997	9.724577895	35.97969436	26.89349694	2.698780484	33.50122606	29.52930106	19.35292699	26.55858198	21.9531213	13.22697528	12.21205238	20.43248572	22.30821583	1.106785902	6.165411309	20.49960697	23.20206947	10.5985166	2.91365767	2.954355919	3.543870387	3.028625974	4.383709753	2.924660728	2.410993901	3.584201807	3.319463739	3.233468329	FALSE	30.2647605	23.21766997	9.724577895	35.97969436	26.89349694	2.698780484	33.50122606	29.52930106	19.35292699	26.55858198	21.9531213	13.22697528	12.21205238	20.43248572	22.30821583	1.106785902	6.165411309	20.49960697	23.20206947	10.5985166	2.91365767	2.954355919	3.543870387	3.028625974	4.383709753	2.924660728	2.410993901	3.584201807	3.319463739	3.233468329	0.99142024	0.918092997	0.96044534	0.996642059	0.807926786	0.847648947	0.632020768	0.79424108	0.957356773	1.020207315	1.064059101	1.042983211	1.037416158	1.303391131	1.256382138	0.676300263	0.773675256	1.143981896	FALSE	FALSE	FALSE	FALSE	FALSE	FALSE	FALSE	FALSE
Q8BFP9	Pdk1	14136842	4251611	6100613	36660347.7	8985358	4138344.8	61234881	30396130.9	24706290	1044837	1198832	2887476	2486729	927044	2806091	2726094	3321443	1431578	1723271	4146559	2968957	3805293.2	4742053.7	2715356.6	4517315.9	50.46044843	59.39243103	52.02169676	69.00525058	62.57137687	40.49978581	82.78662892	75.114831	75.81400232	7.240463302	7.391910538	12.33617832	14.10483612	6.953226186	7.301447095	13.02226328	14.362255	6.891109036	6.4445483	12.33451243	16.47192761	14.82360967	11.43959812	12.72640182	9.43759083	11.27917672	12.39967074	14.85032353	10.05970377	12.54035711	FALSE	50.46044843	59.39243103	52.02169676	69.00525058	62.57137687	40.49978581	82.78662892	75.114831	75.81400232	7.240463302	7.391910538	12.33617832	14.10483612	6.953226186	7.301447095	13.02226328	14.362255	6.891109036	6.4445483	12.33451243	16.47192761	14.82360967	11.43959812	12.72640182	9.43759083	11.27917672	12.39967074	14.85032353	10.05970377	12.54035711	0.465877995	0.942385877	0.643819099	0.898893393	0.046642239	0.081103735	0.998668363	0.995259112	0.998947789	0.849365731	0.96052217	1.130869935	1.063023097	1.443805863	1.358207426	1.013775422	1.026019502	1.012077704	FALSE	TRUE	FALSE	TRUE	FALSE	FALSE	FALSE	FALSE
Q8BFQ4	Wdr82	33764480.1	11004622.6	13920685.5	69027263	20766688.7	4641356.6	95237786	53960676	35118941.3	11143641	12353355.94	8752948.5	6744442.6	10249483	12528453.9	9445596.9	9113502.3	13582289.7	16023779.7	17235434.69	6140220.9	31784416.3	31109579.32	27953290.9	36234475.4	120.5199016	153.7279137	118.7057235	129.9290345	144.6130811	45.42249553	128.7569294	133.3474669	107.7663825	77.22268996	76.16989032	37.39526614	38.2547747	76.87550277	32.59902952	45.12061934	39.40770441	65.38032805	59.92442409	51.26918089	34.0662644	106.0003837	105.2161058	103.2769135	98.16292574	99.01808764	103.5705466	97.42346821	103.5598145	100.5892152	FALSE	120.5199016	153.7279137	118.7057235	129.9290345	144.6130811	45.42249553	128.7569294	133.3474669	107.7663825	77.22268996	76.16989032	37.39526614	38.2547747	76.87550277	32.59902952	45.12061934	39.40770441	65.38032805	59.92442409	51.26918089	34.0662644	106.0003837	105.2161058	103.2769135	98.16292574	99.01808764	103.5705466	97.42346821	103.5598145	100.5892152	0.153171017	0.180765	0.990690943	0.671423018	0.958507421	0.82447386	0.794672186	0.937423961	0.948484403	0.956304829	0.958915179	1.002729622	0.814255579	0.941258297	1.155974023	0.847016398	0.919655025	1.085758229	FALSE	FALSE	FALSE	FALSE	FALSE	FALSE	FALSE	FALSE
Q8BFQ8	Gatd1	3637018	890914	1159250	7119900	2086020	937979	10742297	6955602	3638610	2369323	1790987	2097261	2162240	1891138	4117386	1396356	2362384	2458953	3074351	3351070	1551852	3684495	3736220.1	2964609	4281573.3	12.98207614	12.44552907	9.885261033	13.40168641	14.52642661	9.179503021	14.52307151	17.1886636	11.16548	16.41882536	11.04309501	8.960138776	12.26432026	14.18434321	10.7134359	6.670245216	10.21518702	11.83652811	11.49720706	9.968220536	8.609755479	10.98711812	11.91161337	12.59744446	12.07741603	11.33216635	12.0060459	11.70043209	10.98312035	11.88592061	FALSE	12.98207614	12.44552907	9.885261033	13.40168641	14.52642661	9.179503021	14.52307151	17.1886636	11.16548	16.41882536	11.04309501	8.960138776	12.26432026	14.18434321	10.7134359	6.670245216	10.21518702	11.83652811	11.49720706	9.968220536	8.609755479	10.98711812	11.91161337	12.59744446	12.07741603	11.33216635	12.0060459	11.70043209	10.98312035	11.88592061	0.998297759	0.804708963	0.833394438	0.95646175	0.494269146	0.650349953	0.647404885	0.657377241	0.999841539	0.997730807	0.973892881	0.976107858	1.050824246	1.214209428	1.155482881	0.858211513	0.860850852	1.003075394	FALSE	FALSE	FALSE	FALSE	FALSE	FALSE	FALSE	FALSE
Q8BFR1	Zc3hav1l	1877503.6	349322	248211	4373264.4	1033523	NA	6594710.5	3494118.9	2454814	929219.5	1035693	1089873	730028	826510.4	2862971.8	NA	1252611	1375868.5	1720832.7	2620379.8	570480	1747436	1467248	1613483.9	727819	6.701615083	4.879816802	2.1165672	8.231733322	7.197148643	NA	8.915733028	8.634656547	7.532870143	6.439262478	6.386007381	4.65626993	4.140750885	6.199181221	7.449450903	NA	5.416416478	6.62294325	6.435429745	7.794681619	3.165052663	1.672378681	1.346920173	4.676529081	3.595793048	3.885776926	5.694076617	4.594867305	5.977546399	2.020471974	FALSE	6.701615083	4.879816802	2.1165672	8.231733322	7.197148643	0.002106739	8.915733028	8.634656547	7.532870143	6.439262478	6.386007381	4.65626993	4.140750885	6.199181221	7.449450903	0.003465355	5.416416478	6.62294325	6.435429745	7.794681619	3.165052663	1.672378681	1.346920173	4.676529081	3.595793048	3.885776926	5.694076617	4.594867305	5.977546399	2.020471974	0.438579047	0.508751676	0.989310824	0.96877781	0.323501257	0.426422401	0.920533458	0.929639125	0.738477474	1.712050568	1.636326304	0.955769843	1.12651407	1.831162315	1.625512156	0.881891482	1.110803089	1.259568907	FALSE	FALSE	FALSE	FALSE	FALSE	FALSE	FALSE	FALSE
Q8BFR5	Tufm	170993547	44922631.8	44404036.5	343005511	94492363.4	27984647.3	448169847	254808666.5	153119844.6	45728637	48898592.9	46023281.4	29763907.5	38314615.2	101584480	27317549.6	50426486.9	58710775.7	68217549.2	71936060	26552272.6	105142979.2	102112387.9	85905933.4	120833024.3	610.3492604	627.5419626	378.6461002	645.6343903	658.016885	273.8709016	605.9041875	629.6824416	469.8652956	316.8882018	301.5051518	196.6254979	168.8221908	287.3759883	264.3227559	130.4930509	218.0492225	282.6128628	255.1144253	213.9837457	147.3133872	330.5803329	337.6419726	354.8446953	323.7180852	332.6996738	342.611792	319.7774831	318.2595766	335.4401838	FALSE	610.3492604	627.5419626	378.6461002	645.6343903	658.016885	273.8709016	605.9041875	629.6824416	469.8652956	316.8882018	301.5051518	196.6254979	168.8221908	287.3759883	264.3227559	130.4930509	218.0492225	282.6128628	255.1144253	213.9837457	147.3133872	330.5803329	337.6419726	354.8446953	323.7180852	332.6996738	342.611792	319.7774831	318.2595766	335.4401838	0.644143002	0.214917477	0.611123315	0.994382293	0.971279369	0.941758646	0.901489286	0.898786026	0.999977772	0.97650452	0.951528339	0.974422871	0.975864989	1.055003123	1.081095372	0.915026899	0.91379032	0.998648588	FALSE	FALSE	FALSE	FALSE	FALSE	FALSE	FALSE	FALSE
Q8BFR6	Zfand1	1745208	406619	721301	4144309	969213	717829	6476369	3707566	3375635	69435.2	NA	687212	228674	NA	189999	136221	503754.8	74986.9	94273.8	713871	232892.3	500291	708364	544545	274299	6.229395382	5.680221195	6.150742867	7.800773832	6.749312814	7.025011727	8.755740983	9.162126404	10.35851193	0.48116885	NA	2.935979303	1.297048973	NA	0.494377284	0.650713338	2.178286635	0.360960356	0.352557466	2.123507883	1.292098574	1.567883945	1.216581693	2.092617313	1.260733833	1.900485313	1.630214374	2.21832886	2.017400362	0.761471522	FALSE	6.229395382	5.680221195	6.150742867	7.800773832	6.749312814	7.025011727	8.755740983	9.162126404	10.35851193	0.48116885	0.004261727	2.935979303	1.297048973	0.060222636	0.494377284	0.650713338	2.178286635	0.360960356	0.352557466	2.123507883	1.292098574	1.567883945	1.216581693	2.092617313	1.260733833	1.900485313	1.630214374	2.21832886	2.017400362	0.761471522	0.997807234	0.99569335	0.987432498	0.117174649	0.001071912	0.009160314	0.893562028	0.978076705	0.965200351	0.982438389	1.024629024	1.042944815	1.194610685	1.565659831	1.310602567	0.717098527	0.875100199	1.220334676	FALSE	TRUE	FALSE	TRUE	FALSE	FALSE	FALSE	FALSE
Q8BFS9	Asnsd1	518102	153622.1	NA	1463337	408740.8	NA	2338342	1621457	754719	NA	NA	NA	NA	NA	631011	NA	NA	323168.3	NA	636208	NA	427119.1	NA	243217	NA	1.849328107	2.146007708	NA	2.754418403	2.8463501	NA	3.16132649	4.006939861	2.315939302	NA	NA	NA	NA	NA	1.641890243	NA	NA	1.555617642	NA	1.892488563	NA	NA	NA	NA	NA	NA	1.391781376	NA	0.901056963	NA	FALSE	1.849328107	2.146007708	0.001264875	2.754418403	2.8463501	0.009235148	3.16132649	4.006939861	2.315939302	0.003764156	0.012287399	0.009676871	0.000693121	0.021211881	1.641890243	0.012391955	0.013742366	1.555617642	0.02825672	1.892488563	0.003912824	0.299404112	0.009891508	0.019577218	0.005582967	0.002534983	1.391781376	0.005384353	0.901056963	0.002702513	0.726668416	0.90719678	0.93239942	0.860778526	0.248780523	0.460802999	0.716913545	0.277136081	0.681260167	4.256658394	2.764423582	0.64943515	1.40369381	2.373068112	1.690588143	63.93404648	131.7211171	2.060265607	FALSE	FALSE	FALSE	FALSE	TRUE	TRUE	TRUE	TRUE
Q8BFT2	Haus4	6230712	1546073.9	439600.9	12679144.3	2634749	242202.4	21082921	10378581.3	3398158.7	2188805.8	2400720	1956268	528853.1	2298750.8	5539084.2	522413.4	1377062.4	3955872.3	4150708.9	19824347.6	954726	15605477.4	15708899.1	12964911.8	19783428.6	22.24008173	21.59771613	3.748604397	23.86577281	18.34761315	2.370306438	28.50310034	25.64752017	10.42762841	15.16788558	14.80266415	8.35777367	2.999678015	17.2416134	14.41269376	2.495513667	5.954556902	19.042167	15.52248253	58.9702599	5.296869424	28.71679245	39.80697252	45.12952471	53.94269158	49.61532056	50.85095189	49.19434674	48.03169207	54.92005983	FALSE	22.24008173	21.59771613	3.748604397	23.86577281	18.34761315	2.370306438	28.50310034	25.64752017	10.42762841	15.16788558	14.80266415	8.35777367	2.999678015	17.2416134	14.41269376	2.495513667	5.954556902	19.042167	15.52248253	58.9702599	5.296869424	28.71679245	39.80697252	45.12952471	53.94269158	49.61532056	50.85095189	49.19434674	48.03169207	54.92005983	0.050498082	0.062347635	0.984251754	0.992488269	0.792737474	0.7283975	0.999514644	0.383539784	0.369662129	1.358596522	1.338686272	0.985344987	0.936899835	1.357073573	1.448472422	0.970392382	2.39139991	2.464363854	FALSE	FALSE	FALSE	FALSE	TRUE	FALSE	FALSE	TRUE
Q8BFU3;Q8BFU3-4	Rnf214	4657560.4	1032512.2	1036693.2	10543385.1	2454636.4	942815.2	13520645.4	8993802.1	4202529	3852776.6	5423036.2	7195665.7	5123345.7	4547636.8	13474458	5315731.9	8242846	6804996.9	8422634.2	12170333.8	6016840.5	4766429.9	4025597.8	2521003.8	5357095	16.62482939	14.42357018	8.840183647	19.84566368	17.09336225	9.226832346	18.2792656	22.22545781	12.89592826	26.69879377	33.43804506	30.74207896	29.05984187	34.1092195	35.06053162	25.39269017	35.64289864	32.75684289	31.49828026	36.20233875	33.38174353	13.71818392	10.15826066	10.54798482	9.647516601	14.9964651	15.5315657	12.60665389	9.339676204	14.87163746	FALSE	16.62482939	14.42357018	8.840183647	19.84566368	17.09336225	9.226832346	18.2792656	22.22545781	12.89592826	26.69879377	33.43804506	30.74207896	29.05984187	34.1092195	35.06053162	25.39269017	35.64289864	32.75684289	31.49828026	36.20233875	33.38174353	13.71818392	10.15826066	10.54798482	9.647516601	14.9964651	15.5315657	12.60665389	9.339676204	14.87163746	0.680214742	0.931934278	0.871858968	0.856741766	0.518782454	0.815747148	0.560488795	0.364670666	0.925973793	1.16706502	1.06953022	0.916427278	1.157370219	1.338745259	1.15671307	1.08559852	1.115896194	1.027908729	FALSE	FALSE	FALSE	FALSE	FALSE	FALSE	FALSE	FALSE
Q8BFV2	Pcid2	5765114.4	1401350.52	1844389.9	16656560	4236259.8	723998.2	22164014.6	9977656	7251586.9	1868090.6	3061006.5	2223849.8	1761833.7	2575674.8	5358893.8	661170	2454080.6	4345880.1	4854026.3	4218306.7	902598	7726893.8	8477379.2	6887365.1	9686060.9	20.57816434	19.57601815	15.72764771	31.35240576	29.50006093	7.085386415	29.96468715	24.65675473	22.25230199	12.94540817	18.87394247	9.500964747	9.99319814	19.31866175	13.94383845	3.158339299	10.61169238	20.9195263	18.15269156	12.54793587	5.007660573	27.32544753	22.31012208	19.94522242	26.88194171	27.60252538	25.17833289	26.54795407	25.51593137	26.88912296	FALSE	20.57816434	19.57601815	15.72764771	31.35240576	29.50006093	7.085386415	29.96468715	24.65675473	22.25230199	12.94540817	18.87394247	9.500964747	9.99319814	19.31866175	13.94383845	3.158339299	10.61169238	20.9195263	18.15269156	12.54793587	5.007660573	27.32544753	22.31012208	19.94522242	26.88194171	27.60252538	25.17833289	26.54795407	25.51593137	26.88912296	0.257801714	0.299965811	0.991509185	0.827334266	0.582442367	0.89973693	0.967327281	0.950198868	0.848436493	1.144896424	1.134695454	0.99109005	1.215741375	1.375648285	1.131530367	0.916572042	1.103565327	1.204013734	FALSE	FALSE	FALSE	FALSE	FALSE	FALSE	FALSE	FALSE
Q8BFW7	Lpp	4386293.2	391494	1215628.9	5887377	1217565.2	818184	10742583	3810790	2924360	44891826.8	53049129.5	83314717.4	66089856.8	41282569.6	133303531	64442296.7	84733496.4	63132821.2	90276460.9	119425178.1	60073666	9171235.8	7808809.3	7737607.4	10758765	15.65656048	5.468934104	10.36602027	11.08172591	8.478764118	8.007132889	14.52345817	9.417213255	8.973724336	311.089313	327.0970573	355.9458885	374.864571	309.6369147	346.8557075	307.834049	366.3961966	303.8990223	337.6085437	355.2466862	333.2918184	26.20058619	23.78047658	31.46617209	25.52258127	25.68399252	29.88476792	24.45424532	28.66586227	29.86701797	FALSE	15.65656048	5.468934104	10.36602027	11.08172591	8.478764118	8.007132889	14.52345817	9.417213255	8.973724336	311.089313	327.0970573	355.9458885	374.864571	309.6369147	346.8557075	307.834049	366.3961966	303.8990223	337.6085437	355.2466862	333.2918184	26.20058619	23.78047658	31.46617209	25.52258127	25.68399252	29.88476792	24.45424532	28.66586227	29.86701797	0.998822895	0.978268132	0.967309722	0.896725308	0.985537072	0.819336438	0.867737775	0.863430098	0.999954906	0.995630384	1.018906605	1.023378376	0.875398438	1.045182993	1.193951174	0.97204233	0.971547955	0.999491406	FALSE	FALSE	FALSE	FALSE	FALSE	FALSE	FALSE	FALSE
Q8BFX3	Kctd3	14525383	NA	882720	27236429	NA	NA	1246360	10436992	2545142	NA	NA	NA	NA	NA	NA	NA	NA	NA	NA	NA	NA	NA	NA	NA	NA	51.84731779	NA	7.527209505	51.26674257	NA	NA	1.68501908	25.79186452	7.810051671	NA	NA	NA	NA	NA	NA	NA	NA	NA	NA	NA	NA	NA	NA	NA	NA	NA	NA	NA	NA	NA	FALSE	51.84731779	0.005204536	7.527209505	51.26674257	0.025071427	0.00011601	1.68501908	25.79186452	7.810051671	0.000139033	0.045940707	0.001782193	0.050171362	0.052944814	0.008061713	0.759280992	0.035615837	0.001428523	0.038350177	0.016681337	0.002669387	0.00961258	0.007395915	0.007147978	0.152518083	0.190896383	0.098379623	0.006973862	0.002988995	0.015704021	0.001826784	0.999714806	0.001861911	0.990143977	0.916915288	0.962137983	0.445320165	0.997660105	0.412289235	18.2888491	1.062525904	0.058096926	0.863795245	0.594258919	0.687962712	8.730741563	0.603156557	0.06908423	TRUE	FALSE	FALSE	TRUE	TRUE	TRUE	FALSE	TRUE
Q8BFY6	Pef1	2335595.5	562878	979232.1	4943883	1184043.2	720635	7586426	3323206	3079599	1330938.1	1361123.3	2406064.6	2384716.9	1136154.2	3151977	2103378.2	3493749	1790789.9	2179929.8	4372294	2850367.7	3749991.2	3972590.7	2914153.2	4411816	8.336741422	7.8630648	8.350196179	9.305800589	8.245326819	7.05247256	10.25648493	8.212297081	9.450092496	9.223073523	8.392586838	10.27944196	13.52621901	8.521642052	8.201442259	10.04761563	15.10732355	8.620227791	8.152323626	13.00599237	15.81398801	11.97978088	11.16332839	9.710691009	11.71128565	10.91820696	12.21946738	12.44065565	10.79619448	12.24748266	FALSE	8.336741422	7.8630648	8.350196179	9.305800589	8.245326819	7.05247256	10.25648493	8.212297081	9.450092496	9.223073523	8.392586838	10.27944196	13.52621901	8.521642052	8.201442259	10.04761563	15.10732355	8.620227791	8.152323626	13.00599237	15.81398801	11.97978088	11.16332839	9.710691009	11.71128565	10.91820696	12.21946738	12.44065565	10.79619448	12.24748266	0.670254118	0.514796368	0.957751671	0.999671209	0.341153612	0.351044292	0.998499846	0.883844395	0.906463965	1.06072843	1.08006783	1.018232188	1.0021832	1.13722492	1.134747539	1.011025775	1.100702014	1.088698272	FALSE	FALSE	FALSE	FALSE	FALSE	FALSE	FALSE	FALSE
Q8BFY9;Q8BFY9-2	Tnpo1	101795027.3	24349352.9	30082149.8	191617201	38823849.5	17244706.6	267819549	136902059.4	96478402	49092124.5	54270860	62336636.4	42361844.1	44953730.4	122171790.4	33350923	56468786.4	68195681.8	83367527.3	97780915	34600967.8	76034337	78295060	67284670.7	92014320.8	363.3500838	340.1457148	256.5192178	360.6783296	270.3578109	168.7647979	362.0792146	338.3119743	296.054721	340.1963425	334.6301583	266.3211269	240.2782406	337.1721896	317.8909252	159.3138387	244.1767358	328.2698386	311.7710774	290.8628363	191.9679661	257.4385888	281.3569608	236.2956925	248.080031	264.69687	247.7603417	245.1905958	249.2725468	255.4376244	FALSE	363.3500838	340.1457148	256.5192178	360.6783296	270.3578109	168.7647979	362.0792146	338.3119743	296.054721	340.1963425	334.6301583	266.3211269	240.2782406	337.1721896	317.8909252	159.3138387	244.1767358	328.2698386	311.7710774	290.8628363	191.9679661	257.4385888	281.3569608	236.2956925	248.080031	264.69687	247.7603417	245.1905958	249.2725468	255.4376244	0.91263279	0.766639922	0.952004175	0.617380945	0.973373318	0.496945289	0.788063654	0.94624767	0.935591572	0.981222857	0.967499987	0.986014524	0.833112946	1.037948254	1.245867393	0.895996708	0.950437728	1.06076029	FALSE	FALSE	FALSE	FALSE	FALSE	FALSE	FALSE	FALSE
Q8BFZ3	Actbl2	11156506.7	2012466	3063098.9	24149118.2	6804531.4	2031230.3	17767843.8	20198088	14612149	16560064.71	19465353.8	22932949.7	13267351.1	19697844	49783230	14341384.3	29229410.9	28410434.6	81836896.3	39608016.2	18929214.5	66981744	53574023	50968980	67151993	39.82235431	28.11293134	26.11993288	45.4555414	47.38474512	19.8785737	24.0212746	49.9134568	44.83900651	114.7571734	120.0219496	97.97655698	75.25299825	147.7422482	129.5359345	68.50727896	126.3909249	136.7577614	306.0469485	117.8195145	105.020265	273.3659118	281.4876974	191.393666	196.5075646	236.2860892	218.2621751	167.7736325	188.8270734	186.4182164	FALSE	39.82235431	28.11293134	26.11993288	45.4555414	47.38474512	19.8785737	24.0212746	49.9134568	44.83900651	114.7571734	120.0219496	97.97655698	75.25299825	147.7422482	129.5359345	68.50727896	126.3909249	136.7577614	306.0469485	117.8195145	105.020265	273.3659118	281.4876974	191.393666	196.5075646	236.2860892	218.2621751	167.7736325	188.8270734	186.4182164	0.481981456	0.087867796	0.402367206	0.823702257	0.717393949	0.979188703	0.922264128	0.316529115	0.503870525	0.872439807	0.727666204	0.834058921	1.198432814	1.26280859	1.053716633	1.15727045	1.63144689	1.40973693	FALSE	FALSE	FALSE	FALSE	FALSE	FALSE	FALSE	FALSE
Q8BFZ9	Erlin2	38242833.8	5707883	4629946.6	74332058	12905273.5	2887905.7	99916035	44996645	27833708	18798582.6	21193765.1	34487402.4	22346471	17208730.8	44313083	10120462	11717239.8	26186199.5	30411527.3	51256295.3	7618849	24001939.5	25318140.8	14733443	8134325.9	136.5050655	79.735669	39.48089774	139.9141746	89.86850961	28.2624015	135.0816982	111.1955793	85.41083274	130.2695516	130.6792074	147.3407037	126.7501651	129.0728354	115.3026153	48.34437868	50.66652834	126.0510821	113.7305488	152.4689294	42.26976988	96.20554763	77.46059949	59.14229289	17.28209941	72.13869407	78.21109469	79.28686724	54.58364918	22.58140761	FALSE	136.5050655	79.735669	39.48089774	139.9141746	89.86850961	28.2624015	135.0816982	111.1955793	85.41083274	130.2695516	130.6792074	147.3407037	126.7501651	129.0728354	115.3026153	48.34437868	50.66652834	126.0510821	113.7305488	152.4689294	42.26976988	96.20554763	77.46059949	59.14229289	17.28209941	72.13869407	78.21109469	79.28686724	54.58364918	22.58140761	0.622834031	0.531542112	0.985028017	0.999756913	0.77960802	0.790923877	0.213412233	0.617508298	0.670274026	0.720042144	0.672019984	0.933306459	1.00908587	1.297067078	1.285388208	0.641796121	0.812127378	1.265397767	FALSE	FALSE	FALSE	FALSE	FALSE	FALSE	FALSE	FALSE
Q8BG05	Hnrnpa3	374234730.6	91647000.85	180787707.1	774915677	181761635.5	170077505.7	1074015219	528858486.9	388853095.8	108585383.3	119004356	209976210	169148434.1	98198355.4	262575511	215646791.4	208622430	149438580.7	191026004.8	264930887.6	171884919.3	536093954.5	572560069.4	497877155.3	571297987.6	1335.804158	1280.253103	1541.629223	1458.612747	1265.734297	1664.458349	1452.017183	1306.913567	1193.23903	752.4699862	733.7721659	897.0824239	959.4173485	736.529632	683.2213218	1030.121959	902.1044583	719.3443555	714.3834688	788.0735151	953.6264578	1877.86038	1998.299291	1850.007079	1763.950812	1673.535654	1746.879457	1793.042173	1844.507898	1585.959658	FALSE	1335.804158	1280.253103	1541.629223	1458.612747	1265.734297	1664.458349	1452.017183	1306.913567	1193.23903	752.4699862	733.7721659	897.0824239	959.4173485	736.529632	683.2213218	1030.121959	902.1044583	719.3443555	714.3834688	788.0735151	953.6264578	1877.86038	1998.299291	1850.007079	1763.950812	1673.535654	1746.879457	1793.042173	1844.507898	1585.959658	0.128296436	0.158890394	0.984659379	0.828054314	0.860546759	0.535759355	0.999645242	0.891438927	0.880060777	0.905381584	0.912217537	1.007550356	1.055588345	0.950569456	0.900511512	1.002762836	0.94994704	0.947329724	FALSE	FALSE	FALSE	FALSE	FALSE	FALSE	FALSE	FALSE
Q8BG15	Ctdspl2	14340080	1240195.4	2285005.7	17609658	4782628.4	1693221.8	22212874	12585190.8	7164100.2	3581835	4484774	7985111.7	7435631.47	3477611.1	11969926	4984542.7	8459103.3	5763885	7488588	8570129	6702220.4	21422494.7	17290512	15394642.5	24560197.7	51.18589196	17.32477872	19.48490645	33.14640856	33.30481034	16.57066377	30.03074273	31.1004872	21.98383931	24.82123515	27.65278887	34.1148331	42.17522833	26.08356946	31.14574026	23.81063432	36.57801704	27.74529925	28.00521048	25.49303234	37.18426681	35.48221898	8.365553977	70.56326686	32.77653667	62.8943764	69.80589054	54.14736178	57.03322471	68.18067558	FALSE	51.18589196	17.32477872	19.48490645	33.14640856	33.30481034	16.57066377	30.03074273	31.1004872	21.98383931	24.82123515	27.65278887	34.1148331	42.17522833	26.08356946	31.14574026	23.81063432	36.57801704	27.74529925	28.00521048	25.49303234	37.18426681	35.48221898	8.365553977	70.56326686	32.77653667	62.8943764	69.80589054	54.14736178	57.03322471	68.18067558	0.626023779	0.484677794	0.963372007	0.985830271	0.986351425	0.999994978	0.809359751	0.833178379	0.998856458	1.446335982	1.567691915	1.083905769	0.943477904	0.944536895	1.001122434	0.91343763	0.919727022	1.006885409	FALSE	FALSE	FALSE	FALSE	FALSE	FALSE	FALSE	FALSE
Q8BG17	Nol12	4958595	1781638	5273041	10704664	3426706.3	6385866.4	12876380	9300324	14081058	3036816	3180441	7351370	6486353	2981593	8081901	11978793	8557653	4280782	5234263	11014884	9393273.2	9271318.9	8582340.1	8090777.2	10075372.9	17.69935091	24.88840396	44.96475024	20.14923665	23.86256967	62.49508775	17.4082496	22.98293384	43.20929463	21.0443876	19.61036688	31.40729523	36.79087915	22.36322173	21.02910154	57.22142971	37.0041559	20.60616712	19.57466975	32.76529374	52.11436748	24.07578652	26.19500839	28.1893203	28.14620168	28.8485081	30.21089193	26.87665202	29.97426632	27.96987791	FALSE	17.69935091	24.88840396	44.96475024	20.14923665	23.86256967	62.49508775	17.4082496	22.98293384	43.20929463	21.0443876	19.61036688	31.40729523	36.79087915	22.36322173	21.02910154	57.22142971	37.0041559	20.60616712	19.57466975	32.76529374	52.11436748	24.07578652	26.19500839	28.1893203	28.14620168	28.8485081	30.21089193	26.87665202	29.97426632	27.96987791	0.147041547	0.312098334	0.823384534	0.901079576	0.995404079	0.859931397	0.752205125	0.911699705	0.945793654	1.111464105	1.081068974	0.97265307	1.216491681	0.954861063	0.784930204	1.264255453	1.148894195	0.908751623	FALSE	FALSE	FALSE	FALSE	FALSE	FALSE	FALSE	FALSE
Q8BG30	Nelfa	10567330	4310017.4	3481980.5	21319981	6010261.9	1569380	32260182	16338937	9836568	3717776.5	4112305.9	5077494.4	3672067.3	3307794.8	10715003	3442928.2	4850897.7	5275892	7309051	8686444	3790457.1	10108141.3	9772064.6	7956438.6	12176259.9	37.71933014	60.20833307	29.6918578	40.13029672	41.85368713	15.35868975	43.61422236	40.37673398	30.18460437	25.76327629	25.35617778	21.692605	20.82812703	24.80987463	27.88043137	16.44650458	20.9757716	25.39627392	27.33379265	25.83902737	21.02965282	26.28243421	27.38766688	26.92268082	33.95392334	34.88202845	32.93770474	30.6024204	29.47657606	33.80207424	FALSE	37.71933014	60.20833307	29.6918578	40.13029672	41.85368713	15.35868975	43.61422236	40.37673398	30.18460437	25.76327629	25.35617778	21.692605	20.82812703	24.80987463	27.88043137	16.44650458	20.9757716	25.39627392	27.33379265	25.83902737	21.02965282	26.28243421	27.38766688	26.92268082	33.95392334	34.88202845	32.93770474	30.6024204	29.47657606	33.80207424	0.002394503	0.022288886	0.144931397	0.637492171	0.909892597	0.863548112	0.935148216	0.828100174	0.629394493	1.262813544	1.164881873	0.922449619	0.762756926	0.894655926	1.172924027	0.962328098	1.063632516	1.105270145	TRUE	FALSE	FALSE	TRUE	FALSE	FALSE	FALSE	FALSE
Q8BG32	Psmd11	142006803.8	40316611.7	47990096.7	292579148	78487105.3	25828331.5	412982808	229548253	152943409.6	64723749.8	78238043.3	85442458.3	50947892.3	56384171.4	181404640	39885352.5	68078707	87459313.4	120161969.6	109879796.7	43277864.8	148594422	143836241	122671386.9	165108787	506.8831497	563.198651	409.2254758	550.7175651	546.560999	252.7681825	558.3329945	567.2589807	469.3238851	448.5196592	482.4100597	365.0362467	288.9786832	422.9053821	472.0147642	190.5281187	294.379205	420.9981327	449.371931	326.8526309	240.1078412	472.7591452	492.5855081	477.1054583	466.5650182	476.6446484	484.199721	450.4408533	454.4662063	458.3525255	FALSE	506.8831497	563.198651	409.2254758	550.7175651	546.560999	252.7681825	558.3329945	567.2589807	469.3238851	448.5196592	482.4100597	365.0362467	288.9786832	422.9053821	472.0147642	190.5281187	294.379205	420.9981327	449.371931	326.8526309	240.1078412	472.7591452	492.5855081	477.1054583	466.5650182	476.6446484	484.199721	450.4408533	454.4662063	458.3525255	0.746228013	0.018004332	0.043211941	0.888529561	0.909444659	0.667896488	0.77315184	0.873581351	0.979431025	0.989572794	0.945099989	0.955058582	0.912620906	1.078150487	1.181378248	0.870584011	0.906864815	1.041674098	TRUE	FALSE	FALSE	TRUE	FALSE	FALSE	FALSE	FALSE
Q8BG40	Katnb1	8140442.4	1547991.2	1491868.4	16397785	3891150.9	881531	22073504	12052588	4520967	3662875.6	4630070.1	3499702	1510492	3119765	10432686	974801.7	2549188	5610072	7170112.3	5058569	972809	5298519	5222895	4338974.3	5618814	29.05672808	21.62449965	12.72159462	30.86531727	27.09682457	8.627076382	29.84232115	29.7843207	13.87309072	25.38282657	28.54867401	14.95179455	8.567576977	23.39957078	27.1458427	4.656524823	11.02294638	27.00489799	26.81420104	15.04741214	5.397194847	13.91484994	16.95982922	16.78655444	15.80489419	16.76797823	17.26539521	16.35613712	16.07479331	15.5981861	FALSE	29.05672808	21.62449965	12.72159462	30.86531727	27.09682457	8.627076382	29.84232115	29.7843207	13.87309072	25.38282657	28.54867401	14.95179455	8.567576977	23.39957078	27.1458427	4.656524823	11.02294638	27.00489799	26.81420104	15.04741214	5.397194847	13.91484994	16.95982922	16.78655444	15.80489419	16.76797823	17.26539521	16.35613712	16.07479331	15.5981861	0.711756448	0.989773056	0.787433596	0.990516049	0.910012685	0.956426331	0.918705387	0.993127278	0.957253791	1.045677249	1.007718704	0.963699559	1.050256373	1.15925017	1.103778277	0.855056669	0.95884919	1.121386717	FALSE	FALSE	FALSE	FALSE	FALSE	FALSE	FALSE	FALSE
Q8BG48	Stk17b	813821	NA	84313.2	1648414	NA	NA	3449990	2014052	1560813	NA	648884	762703	570840	363667	2333370	974504	835660	1419425	1852690.8	3029292	681654	36411180.9	36873996.3	30164154.5	42939257.7	2.904875969	NA	0.718963115	3.102786205	NA	NA	4.664221392	4.977119493	4.789528513	NA	4.000971343	3.258499884	3.237829556	2.727657918	6.071427337	4.655102742	3.613478242	6.832608801	6.92854191	9.011047433	3.781851788	105.8961797	112.4742569	109.5818825	113.4170216	86.53090874	118.6470084	115.4754479	111.7505003	119.2021186	FALSE	2.904875969	0.104504002	0.718963115	3.102786205	0.03068026	0.023958497	4.664221392	4.977119493	4.789528513	0.001460604	4.000971343	3.258499884	3.237829556	2.727657918	6.071427337	4.655102742	3.613478242	6.832608801	6.92854191	9.011047433	3.781851788	105.8961797	112.4742569	109.5818825	113.4170216	86.53090874	118.6470084	115.4754479	111.7505003	119.2021186	0.928596052	0.756726074	0.549792644	0.98337433	0.038916709	0.031573299	0.440592769	0.029689505	0.209299682	0.971467254	1.056336689	1.087362116	0.846870819	3.870585155	4.570455219	1.625683794	2.529255496	1.555810241	FALSE	TRUE	TRUE	TRUE	TRUE	FALSE	TRUE	TRUE
Q8BG51-4	Rhot1	12545721	3191961.2	5418078	25771435	6860347	3628045	35446157	19669471	16255359	5603274	6056113	9067350	7661042	4754579	13264814	7654629	9899852	6865317	9766914	15075036	7410050	5708729	6089143	4114787	6197436	44.78105559	44.58976502	46.20152282	48.50920522	47.77342846	35.5057523	47.92150811	48.60714	49.8813794	38.82931	37.34155036	38.73848526	43.45376676	35.66137444	34.51503805	36.56535473	42.80795994	33.04720246	36.52550819	44.84277661	41.11134218	15.99245785	17.57017191	24.00732345	17.56784394	19.21861105	18.60207774	19.06889911	15.24423653	17.20447769	FALSE	44.78105559	44.58976502	46.20152282	48.50920522	47.77342846	35.5057523	47.92150811	48.60714	49.8813794	38.82931	37.34155036	38.73848526	43.45376676	35.66137444	34.51503805	36.56535473	42.80795994	33.04720246	36.52550819	44.84277661	41.11134218	15.99245785	17.57017191	24.00732345	17.56784394	19.21861105	18.60207774	19.06889911	15.24423653	17.20447769	0.943622356	0.657351638	0.836148285	0.931700861	0.58551953	0.401945595	0.722418529	0.965768805	0.858486376	0.962108351	0.894869814	0.930113343	0.972089016	1.079940228	1.110947876	0.944346982	0.982090003	1.039967323	FALSE	FALSE	FALSE	FALSE	FALSE	FALSE	FALSE	FALSE
Q8BG60;Q8BG60-2	Txnip	4046520	981201	1068561.8	8410930	1885889	606463.1	12744521	6222740	3751254	665410	335347	979360.7	302654	309827	570619	NA	107449	491602	329037.7	1045854	NA	861772	977847	1048233	1137411	14.4437643	13.70678379	9.111936444	15.8317738	13.13277349	5.935132726	17.22998255	15.37761714	11.51114066	4.611127559	2.067725105	4.184127671	1.716666783	2.323834909	1.484750295	NA	0.464620328	2.366397768	1.230508347	3.111037167	NA	3.678040455	4.721352693	2.422083098	2.313795463	2.731974424	2.808111882	3.06224797	3.883435958	3.157525495	FALSE	14.4437643	13.70678379	9.111936444	15.8317738	13.13277349	5.935132726	17.22998255	15.37761714	11.51114066	4.611127559	2.067725105	4.184127671	1.716666783	2.323834909	1.484750295	0.248450655	0.464620328	2.366397768	1.230508347	3.111037167	0.001549785	3.678040455	4.721352693	2.422083098	2.313795463	2.731974424	2.808111882	3.06224797	3.883435958	3.157525495	0.294006637	0.916067905	0.465887538	0.965079947	0.750833408	0.606999203	0.119746536	0.286068247	0.821291261	0.725768055	0.9336258	1.286396933	0.936590259	1.183998891	1.264158878	0.359442212	0.533360992	1.483857416	FALSE	FALSE	FALSE	FALSE	FALSE	FALSE	FALSE	FALSE
Q8BG67;Q8BG67-2	Efr3a	334292.2	NA	NA	823584.4	NA	NA	2461225	NA	NA	1380143.6	788882	700570.4	NA	690941.4	2043397.5	NA	1681931.7	1040818.1	1617401	3243918	NA	9335378.1	9947709.9	7891333.4	9817722.5	1.193232146	NA	NA	1.550221192	NA	NA	3.327458426	NA	NA	9.56405553	4.864188785	2.993050463	NA	5.182355784	5.316919067	NA	7.272842547	5.010129391	6.048624311	9.649482113	NA	33.46856068	29.35179542	26.19296786	26.62684513	31.96087862	30.4196309	31.15247523	29.2353779	27.25462396	FALSE	1.193232146	0.005368007	0.004709892	1.550221192	0.009731778	0.002383634	3.327458426	0.060509575	0.007783298	9.56405553	4.864188785	2.993050463	0.147348442	5.182355784	5.316919067	0.004949663	7.272842547	5.010129391	6.048624311	9.649482113	0.03853322	33.46856068	29.35179542	26.19296786	26.62684513	31.96087862	30.4196309	31.15247523	29.2353779	27.25462396	0.999999601	0.979272735	0.979450357	0.992756189	0.771399081	0.832018688	0.999781252	0.950686058	0.956773536	0.999932939	0.984599532	0.984665564	1.298365795	2.822008602	2.173508123	1.0118634	1.180897624	1.167052414	FALSE	FALSE	FALSE	FALSE	TRUE	FALSE	TRUE	FALSE
Q8BG79	Cwf19l2	9745641.3	2261681.61	1331471.9	23687654.8	5695346.4	385341.3	34658746	15172319.8	4092012.3	287303	816945	547844.7	NA	808761.4	2778561.5	NA	231791	866226	2333865	1018942	NA	1565461.8	3165059.5	2860438.1	4896898.9	34.78637097	31.59432249	11.35384713	44.58693541	39.66070868	3.77113094	46.85696611	37.49379292	12.55679546	1.990939092	5.037223193	2.340559682	NA	6.066056136	7.229815353	NA	1.002287695	4.16970491	8.727997929	3.030983706	NA	6.163258352	7.895706079	11.37715593	8.229310252	5.170926859	5.101107812	9.911772525	10.59719373	13.59410373	FALSE	34.78637097	31.59432249	11.35384713	44.58693541	39.66070868	3.77113094	46.85696611	37.49379292	12.55679546	1.990939092	5.037223193	2.340559682	0.003542244	6.066056136	7.229815353	0.002944684	1.002287695	4.16970491	8.727997929	3.030983706	0.030693321	6.163258352	7.895706079	11.37715593	8.229310252	5.170926859	5.101107812	9.911772525	10.59719373	13.59410373	0.441984048	0.303560335	0.05857598	0.97060478	0.902658443	0.977929909	0.849837776	0.750920549	0.981446129	0.727365049	1.340733945	1.843275185	1.132299417	1.246647292	1.100987312	1.525896362	1.702830768	1.115954406	FALSE	FALSE	FALSE	FALSE	FALSE	FALSE	FALSE	FALSE
Q8BG81	Poldip3	45390811.8	11987259.71	13872781.2	88862276.1	24634952.5	9007574.72	121578823.8	68600805.8	41007022	12351038.1	16779739.3	17526015.9	12315047.5	15532899.4	53347130.6	15403820	18959494	17973492.5	34607850.9	31224095.5	12552579.9	40913139.6	47361560.2	35884052.2	47781947.9	162.0192627	167.4547591	118.2972296	167.2641973	171.5505267	88.15235667	164.368752	169.5261134	125.8346138	85.58965476	103.4626468	74.87648636	69.85149039	116.5033837	138.8092018	73.58242215	81.98276697	86.51802177	129.4236175	92.88038446	69.64236511	120.7060253	112.1203441	131.3038101	133.8578732	146.8180615	133.3167861	148.3185422	132.9412627	132.6457355	FALSE	162.0192627	167.4547591	118.2972296	167.2641973	171.5505267	88.15235667	164.368752	169.5261134	125.8346138	85.58965476	103.4626468	74.87648636	69.85149039	116.5033837	138.8092018	73.58242215	81.98276697	86.51802177	129.4236175	92.88038446	69.64236511	120.7060253	112.1203441	131.3038101	133.8578732	146.8180615	133.3167861	148.3185422	132.9412627	132.6457355	0.128569454	0.129236878	0.999990935	0.966693002	0.988827347	0.920078633	0.526875836	0.797750187	0.886595175	1.136936031	1.13669661	0.999789416	0.953538396	1.026706109	1.076732845	1.230982779	1.13387283	0.921111854	FALSE	FALSE	FALSE	FALSE	FALSE	FALSE	FALSE	FALSE
Q8BG89	Znf365	256921	NA	NA	602610	124898.8	NA	500734	231297	NA	NA	NA	NA	NA	NA	NA	NA	NA	NA	NA	NA	NA	NA	NA	NA	NA	0.91706117	NA	NA	1.134284224	0.869758321	NA	0.676968407	0.571580479	NA	NA	NA	NA	NA	NA	NA	NA	NA	NA	NA	NA	NA	NA	NA	NA	NA	NA	NA	NA	NA	NA	FALSE	0.91706117	0.016519191	0.0015962	1.134284224	0.869758321	0.008206342	0.676968407	0.571580479	0.064766972	0.000962634	0.005107354	0.004430368	0.084855743	0.049000699	0.022332793	0.002558497	0.008658058	0.087313855	0.032150986	0.00028037	0.014154025	0.006545782	0.275744948	0.62845387	0.032864972	0.002632964	0.121833244	0.061772799	0.016161242	0.033547731	0.290112181	0.256246198	0.994320515	0.66442751	0.947816393	0.835961208	0.990484763	0.917736146	0.859663453	0.172750056	0.122407283	0.708580279	2.151731521	1.404350698	0.652660745	0.865702844	1.404202121	1.622037088	FALSE	FALSE	FALSE	FALSE	TRUE	FALSE	TRUE	FALSE
Q8BG94	Commd7	2695324	449977	1087163	4960993	919978	658699	6872349	1393881	1936276	2480935.4	2450418.4	4132816	3700344	2195743	6884767	3804616	4504228	2633217.9	4787884	6524580	3737396	7374313	2993128	4872648	7528887	9.620766625	6.285906199	9.270554272	9.338006499	6.406454829	6.446337776	9.291086995	3.444554706	5.941678542	17.19227183	15.10910085	17.6566507	20.98851372	16.46901088	17.9141596	18.17424903	19.4767368	12.67537756	17.90533799	19.40826433	20.73526708	13.59914949	25.62132547	1.695287828	19.06262059	16.01519606	24.02943697	9.373347918	18.05191828	20.9006706	FALSE	9.620766625	6.285906199	9.270554272	9.338006499	6.406454829	6.446337776	9.291086995	3.444554706	5.941678542	17.19227183	15.10910085	17.6566507	20.98851372	16.46901088	17.9141596	18.17424903	19.4767368	12.67537756	17.90533799	19.40826433	20.73526708	13.59914949	25.62132547	1.695287828	19.06262059	16.01519606	24.02943697	9.373347918	18.05191828	20.9006706	0.648674008	0.926442383	0.852628257	0.850734843	0.497945227	0.801361437	0.987815286	0.999487326	0.982385397	1.444608376	1.18110805	0.817597399	0.881383761	0.741833887	0.841669566	1.015330124	0.996866794	0.981815441	FALSE	FALSE	FALSE	FALSE	FALSE	FALSE	FALSE	FALSE
Q8BGA5	Krr1	34472119.3	7640681.8	10908767	71880842	16930321.2	8241615	102812625	52310681.9	32387695	7219629	7835340	9957761	6812140.3	4698100	21250230	8270014	9077092	7489017	10601577	15713288.9	7436923	21632732.7	19053027.19	18161474.3	22584990	123.0457692	106.7356978	93.02222069	135.3002856	117.8977519	80.65631511	138.9977492	129.2700062	99.38524901	50.0302524	48.31213407	42.54259268	38.63875902	35.2377578	55.29308569	39.50498392	39.2502626	36.04947318	39.64691278	46.74134802	41.26043498	68.41883552	68.27162083	75.29441134	75.53044493	76.04014331	70.49095785	59.66689455	67.28363097	62.697373	FALSE	123.0457692	106.7356978	93.02222069	135.3002856	117.8977519	80.65631511	138.9977492	129.2700062	99.38524901	50.0302524	48.31213407	42.54259268	38.63875902	35.2377578	55.29308569	39.50498392	39.2502626	36.04947318	39.64691278	46.74134802	41.26043498	68.41883552	68.27162083	75.29441134	75.53044493	76.04014331	70.49095785	59.66689455	67.28363097	62.697373	0.535622004	0.103304146	0.025978309	0.976848104	0.695067331	0.808884484	0.844762489	0.675214889	0.950325292	1.047534895	0.894629417	0.854033046	1.034233391	1.138936817	1.101237715	0.94297329	0.911846927	0.966991257	TRUE	FALSE	FALSE	TRUE	FALSE	FALSE	FALSE	FALSE
Q8BGA7	Ints15	893967	181756.5	154181.7	2286678	474351	21329.6	6056182	1437581	1623587	312361.5	492379.5	291255	149756	248472	994537	NA	1511251	657150	409429	1740410	NA	2105702	2184378	1327575	2216477	3.190951395	2.539028239	1.314752082	4.304181446	3.303240137	0.208741483	8.187668266	3.55254602	4.982157523	2.164588331	3.035976029	1.244330209	0.84942261	1.863646188	2.587784676	NA	6.534801961	3.163287158	1.531149173	5.177089915	NA	7.570173565	9.171135519	5.959965039	6.811088104	4.803535715	6.861497943	6.84064797	4.918326833	6.153081547	FALSE	3.190951395	2.539028239	1.314752082	4.304181446	3.303240137	0.208741483	8.187668266	3.55254602	4.982157523	2.164588331	3.035976029	1.244330209	0.84942261	1.863646188	2.587784676	0.084614003	6.534801961	3.163287158	1.531149173	5.177089915	0.002729569	7.570173565	9.171135519	5.959965039	6.811088104	4.803535715	6.861497943	6.84064797	4.918326833	6.153081547	0.422001064	0.343559776	0.982330196	0.985365805	0.180217893	0.221469817	0.805516691	0.902777491	0.978037612	0.813880387	0.789033085	0.969470573	1.109504717	2.373741469	2.139460457	1.51773587	1.353691589	0.891915132	FALSE	FALSE	FALSE	FALSE	TRUE	FALSE	TRUE	FALSE
Q8BGA9	Oxa1l	3297200	695346	NA	6239918	1347204	123336	7601919	3924393	1339433	1995207	2259540	1466182	946034	1876998	5166656	328040	1208968	2886630	3476331	2542659	322521	3130597.6	5069591.3	2260534.6	5990409.1	11.76912004	9.713562541	NA	11.74530882	9.381530397	1.207024021	10.27743072	9.697948661	4.110199329	13.82629354	13.93215858	6.263976773	5.365946405	14.07828716	13.44363581	1.567012453	5.227699738	13.89521359	13.00049907	7.563490365	1.789363256	15.56205724	7.959413984	11.65292649	16.87528272	15.86458681	10.20115334	15.87604775	8.37470424	16.62975781	FALSE	11.76912004	9.713562541	0.107830333	11.74530882	9.381530397	1.207024021	10.27743072	9.697948661	4.110199329	13.82629354	13.93215858	6.263976773	5.365946405	14.07828716	13.44363581	1.567012453	5.227699738	13.89521359	13.00049907	7.563490365	1.789363256	15.56205724	7.959413984	11.65292649	16.87528272	15.86458681	10.20115334	15.87604775	8.37470424	16.62975781	0.721872101	0.834920598	0.976120724	0.998120055	0.979091938	0.989620134	0.943754108	0.977967838	0.991587496	1.220803359	1.162223448	0.952015277	1.034429489	1.115563063	1.07843316	0.871237641	0.920285897	1.056297219	FALSE	FALSE	FALSE	FALSE	FALSE	FALSE	FALSE	FALSE
Q8BGB7;Q8BGB7-2	Enoph1	3712848	993008.7	2141385.9	8914138	2672589.2	2210539.1	13315026	8623776	6667756	1602732	2208086	3488821	2243353.8	1576443.2	3949716	1702285.6	2183348.6	1986152	3062824	4138829	1470286.7	3323532	3908766.9	2153852	2641361	13.25274591	13.87173021	18.26021876	16.77895506	18.61112112	21.63337383	18.00127801	21.31105038	20.46075185	11.10653837	13.61489698	14.9053076	12.7244013	11.82399772	10.27715866	8.131638622	9.441019866	9.56063169	11.45409933	12.31151848	8.157226959	14.54900916	13.76149841	8.045221287	11.14169719	12.99728098	10.82983631	12.24078358	7.979472412	7.332586636	FALSE	13.25274591	13.87173021	18.26021876	16.77895506	18.61112112	21.63337383	18.00127801	21.31105038	20.46075185	11.10653837	13.61489698	14.9053076	12.7244013	11.82399772	10.27715866	8.131638622	9.441019866	9.56063169	11.45409933	12.31151848	8.157226959	14.54900916	13.76149841	8.045221287	11.14169719	12.99728098	10.82983631	12.24078358	7.979472412	7.332586636	0.975269025	0.41892473	0.52576354	0.18549743	0.100651345	0.883145165	0.06023821	0.108530768	0.923576873	0.961851559	0.757867976	0.787926129	1.256446698	1.317031665	1.048219289	0.757840453	0.792408209	1.045613501	FALSE	FALSE	FALSE	FALSE	FALSE	FALSE	FALSE	FALSE
Q8BGB8	Coq4	3849267.9	746788	143174	6547468	1360786.2	152214.3	9903672	3866856.7	1529785	1164551	1174064.4	451162	NA	703578	1723153	NA	147863	1725386	1327499	366487	155190	1890141	1963361	1544113	2231456	13.73968701	10.43217613	1.220886231	12.32420581	9.476112823	1.489640628	13.38929064	9.555765123	4.694315639	8.070051864	7.239195326	1.927501694	NA	5.277135684	4.48364307	NA	0.639374546	8.3053966	4.964472462	1.090166197	0.861002179	5.933875433	5.760432725	6.071919125	6.254998068	5.474362156	6.159085466	6.148506092	5.720544905	6.194664207	FALSE	13.73968701	10.43217613	1.220886231	12.32420581	9.476112823	1.489640628	13.38929064	9.555765123	4.694315639	8.070051864	7.239195326	1.927501694	0.085488925	5.277135684	4.48364307	0.005436693	0.639374546	8.3053966	4.964472462	1.090166197	0.861002179	5.933875433	5.760432725	6.071919125	6.254998068	5.474362156	6.159085466	6.148506092	5.720544905	6.194664207	0.985119408	0.916017127	0.969718694	0.986955204	0.985128124	0.945760428	0.760841095	0.974373266	0.874028802	1.006879255	1.016744575	1.009797917	0.917189349	1.088474942	1.186750526	0.600707028	0.878699254	1.462775051	FALSE	FALSE	FALSE	FALSE	FALSE	FALSE	FALSE	FALSE
Q8BGC0	Htatsf1	21453231.7	5483324.3	8394677.4	38040488.4	13087943.2	7799098.5	58254337	39702474.8	21981789	12465031.1	8958448.4	16582696.5	4358221.3	10919247.7	25629300.3	10561693	11737746	11362481.4	16499263.1	19307674	10937614.8	18779026.5	21406388.3	16298808.3	21328836.3	76.57577921	76.59871995	71.58384937	71.60306977	91.1405674	76.32564081	78.75707606	98.1126412	67.45356758	86.37959819	55.23713842	70.84633812	24.72002266	81.89902425	66.68742398	50.4520926	50.75519922	54.69495776	61.70259812	57.43334292	60.68245487	53.57201898	92.96337587	74.16508477	77.13835527	71.57407777	61.19206408	67.03673388	60.38292843	59.21021019	FALSE	76.57577921	76.59871995	71.58384937	71.60306977	91.1405674	76.32564081	78.75707606	98.1126412	67.45356758	86.37959819	55.23713842	70.84633812	24.72002266	81.89902425	66.68742398	50.4520926	50.75519922	54.69495776	61.70259812	57.43334292	60.68245487	53.57201898	92.96337587	74.16508477	77.13835527	71.57407777	61.19206408	67.03673388	60.38292843	59.21021019	0.934861571	0.543203961	0.740326901	0.855690647	0.752133156	0.978731213	0.965359386	0.998414987	0.949648042	0.951083104	0.845625133	0.889118028	1.063672516	1.087048763	1.021976922	1.053168387	0.988743955	0.938827985	FALSE	FALSE	FALSE	FALSE	FALSE	FALSE	FALSE	FALSE
Q8BGC1		643596	NA	NA	616908	374438.5	NA	501416	720625	NA	NA	NA	NA	NA	NA	584680	NA	NA	NA	293050	NA	NA	526088	986637	332735	572218	2.297269982	NA	NA	1.161197146	2.607479023	NA	0.677890438	1.780806421	NA	NA	NA	NA	NA	NA	1.521337009	NA	NA	NA	1.095924483	NA	NA	NA	0.88384918	1.274619941	NA	1.572049663	1.714274731	3.089774934	1.232698325	1.588513671	FALSE	2.297269982	0.042475985	0.306926018	1.161197146	2.607479023	0.004296563	0.677890438	1.780806421	0.006570366	0.044602921	0.035503999	0.038724642	0.000877011	0.113987961	1.521337009	0.000822858	0.002124246	0.000283894	1.095924483	0.014652954	0.619635035	0.038983198	0.88384918	1.274619941	0.001432897	1.572049663	1.714274731	3.089774934	1.232698325	1.588513671	0.868781171	0.266299635	0.480013595	0.917910993	0.997748434	0.891466373	0.583590748	0.547993127	0.997887698	1.49616775	2.689927277	1.79787813	1.425553583	0.931459296	0.653401814	13.68550337	14.45591011	1.056293636	FALSE	FALSE	FALSE	FALSE	TRUE	TRUE	FALSE	TRUE
Q8BGD9	Eif4b	182671554.4	56300703.59	70307774	312550425.2	92361470.1	63552297.61	427791488.8	252952921.9	179831699.5	70196092	82316722.3	115116174.6	86384280.7	68701487.5	235996410.3	142715730.5	123383976.4	102252418.4	149683740.8	184239270.2	119556386.6	148046112.5	141657840.5	124309891.2	163279167.2	652.0330743	786.4867353	599.5347842	588.3092159	643.177974	621.9526321	578.3536223	625.0965309	551.8335972	486.4416441	507.5588965	491.8114149	489.9754348	515.2905168	614.0625177	681.7379799	533.5247758	492.2068964	559.7750426	548.0451547	663.3050411	492.8472525	496.3960222	478.7536078	491.8832039	463.5689713	482.4130368	443.6189245	460.5364469	453.2733842	FALSE	652.0330743	786.4867353	599.5347842	588.3092159	643.177974	621.9526321	578.3536223	625.0965309	551.8335972	486.4416441	507.5588965	491.8114149	489.9754348	515.2905168	614.0625177	681.7379799	533.5247758	492.2068964	559.7750426	548.0451547	663.3050411	492.8472525	496.3960222	478.7536078	491.8832039	463.5689713	482.4130368	443.6189245	460.5364469	453.2733842	0.541627895	0.015284586	0.056490253	0.484858152	0.22728321	0.799794286	0.135208095	0.26700529	0.885549538	0.979474295	0.924680952	0.944058417	0.909416179	0.86125453	0.947041134	1.186674134	1.145534254	0.96533178	TRUE	FALSE	FALSE	TRUE	FALSE	FALSE	FALSE	FALSE
Q8BGE6	Atg4b	1683698.7	382027.1	NA	4286857	83444.5	NA	4487626	1368348	928562	1324346.3	1346762.8	80885.2	54480.1	927668.9	2377861	NA	63235.1	1372687	1426549.4	1369185	NA	2576753	3163386.4	2168724.9	4173568.5	6.009842327	5.336687244	NA	8.069089903	0.58108283	NA	6.067055612	3.38145763	2.849395908	9.177393971	8.304041044	0.345566249	0.30901352	6.957913203	6.187192893	NA	0.273434959	6.607628637	5.334893067	4.072829882	NA	9.674537319	11.97297989	7.609317688	10.89550248	10.80250006	8.396432834	9.906533007	8.034572713	11.5860924	FALSE	6.009842327	5.336687244	0.00210975	8.069089903	0.58108283	0.009017599	6.067055612	3.38145763	2.849395908	9.177393971	8.304041044	0.345566249	0.30901352	6.957913203	6.187192893	0.207556756	0.273434959	6.607628637	5.334893067	4.072829882	0.005065214	9.674537319	11.97297989	7.609317688	10.89550248	10.80250006	8.396432834	9.906533007	8.034572713	11.5860924	0.980772971	0.997973253	0.991119761	0.943648561	0.992737296	0.900045848	0.912373166	0.979857638	0.974290773	1.028629224	1.009241028	0.981151424	0.763015731	1.083646136	1.420214671	0.751328115	0.883348243	1.175715676	FALSE	FALSE	FALSE	FALSE	FALSE	FALSE	FALSE	FALSE
Q8BGE7	Trim6	3852654	460544.7	109442	7863800	1271465.3	NA	12482845	6697436	2143677	NA	NA	NA	NA	NA	NA	NA	NA	NA	NA	NA	NA	NA	NA	NA	NA	13.75177345	6.433530568	0.933243682	14.80191879	8.85410848	NA	16.87620912	16.55068452	6.578111608	NA	NA	NA	NA	NA	NA	NA	NA	NA	NA	NA	NA	NA	NA	NA	NA	NA	NA	NA	NA	NA	FALSE	13.75177345	6.433530568	0.933243682	14.80191879	8.85410848	0.006243259	16.87620912	16.55068452	6.578111608	0.040835905	0.078101759	0.006743503	0.001256513	0.041446278	0.011963456	0.000569495	0.001368422	0.004437004	0.00276693	0.038365754	0.029956883	0.158292665	0.038041839	0.011066326	0.006145476	0.008569335	0.002040983	0.002378011	0.015983192	0.000328126	0.277273113	0.283177397	0.999834521	0.986512825	0.512795773	0.598191164	0.599546286	0.762352255	0.957980611	0.080789429	0.090112119	1.115394925	1.120449705	1.894306645	1.69066638	0.43602223	0.594989372	1.364584948	FALSE	FALSE	FALSE	FALSE	FALSE	FALSE	FALSE	FALSE
Q8BGF3	Dnaaf10	10958014.4	3375242.6	5498556.7	20706658	6260088	4508759	32465233	17995252	16859443.4	2707957.7	2965659	5063768.4	4005872	2402389.4	7449969.2	5747028	6215948	4257026.1	5092024.9	8956151	4631805.4	5014223.6	5131687.8	4056817.4	5344658	39.11385021	47.15009519	46.88778804	38.97584757	43.59340223	44.12483314	43.8914415	44.46981483	51.73507965	18.7654805	18.28603675	21.63396334	22.72148195	18.0189472	19.38481538	27.45294611	26.87838697	20.49181464	19.04273931	26.64130809	25.69749688	15.38694181	17.05754436	10.73607945	19.94069464	16.93666681	16.33900947	16.07051057	15.02947395	14.83711156	FALSE	39.11385021	47.15009519	46.88778804	38.97584757	43.59340223	44.12483314	43.8914415	44.46981483	51.73507965	18.7654805	18.28603675	21.63396334	22.72148195	18.0189472	19.38481538	27.45294611	26.87838697	20.49181464	19.04273931	26.64130809	25.69749688	15.38694181	17.05754436	10.73607945	19.94069464	16.93666681	16.33900947	16.07051057	15.02947395	14.83711156	0.236181101	0.871686002	0.429248408	0.79430809	0.767409052	0.413079617	0.616434795	0.608885157	0.999908274	1.232414864	1.063837294	0.863213618	0.951501566	1.052155555	1.105784364	1.12687039	1.128568811	1.001507201	FALSE	FALSE	FALSE	FALSE	FALSE	FALSE	FALSE	FALSE
Q8BGF7;Q8BGF7-2;Q8BGF7-3	Pan2	3421736.5	314369.1	509776	9178588.2	920399.8	131223.3	11036928	3170473.6	2392978.2	442184.5	700997.6	251479.9	347590.2	991739.3	1384974.5	171639.1	1464914.7	1000433.8	807728.5	807608.3	185060.3	945692.3	928196	710515	1278177.2	12.21364419	4.391545955	4.347007831	17.2767259	6.40939212	1.284212844	14.92139852	7.834865215	7.343120105	3.064229775	4.322299994	1.074398849	1.971546883	7.438468584	3.603702817	0.819901863	6.33443912	4.815733686	3.020677149	2.402342428	1.026724154	5.307860322	0.961085716	0.953375624	4.061513664	5.468063226	3.081568888	2.906759766	2.632276888	3.548301446	FALSE	12.21364419	4.391545955	4.347007831	17.2767259	6.40939212	1.284212844	14.92139852	7.834865215	7.343120105	3.064229775	4.322299994	1.074398849	1.971546883	7.438468584	3.603702817	0.819901863	6.33443912	4.815733686	3.020677149	2.402342428	1.026724154	5.307860322	0.961085716	0.953375624	4.061513664	5.468063226	3.081568888	2.906759766	2.632276888	3.548301446	0.421643293	0.888786846	0.669843269	0.958860154	0.809423794	0.934126377	0.426026841	0.989218695	0.500085182	1.746134605	1.25822949	0.720579895	1.191776199	1.436574047	1.205405888	1.74421808	1.079847004	0.619100912	FALSE	FALSE	FALSE	FALSE	FALSE	FALSE	FALSE	FALSE
Q8BGH2	Samm50	32524838	5281361	8198631.4	64034166	10631110	4867645	87336519	42772481	26257858	16198862	16714414	23389771	14503985	14137157	31122317	12336224	19602497	22231976	21318200	33965636	10676898	14876112.3	13958200.4	12938124.7	17171946.8	116.0950876	73.77741495	69.91210826	120.5305991	74.03190728	47.63706009	118.0747945	105.6992317	80.57516152	112.2541275	103.0598557	99.92823693	82.26724005	106.0347192	80.98025013	58.92883987	84.76317689	107.0168518	79.72406521	101.0354753	59.23598453	40.27722833	46.38515615	57.15794169	46.08482928	45.0649133	48.47429216	43.71181876	47.93245269	47.67041976	FALSE	116.0950876	73.77741495	69.91210826	120.5305991	74.03190728	47.63706009	118.0747945	105.6992317	80.57516152	112.2541275	103.0598557	99.92823693	82.26724005	106.0347192	80.98025013	58.92883987	84.76317689	107.0168518	79.72406521	101.0354753	59.23598453	40.27722833	46.38515615	57.15794169	46.08482928	45.0649133	48.47429216	43.71181876	47.93245269	47.67041976	0.942885095	0.934543009	0.99967722	0.965078841	0.80164834	0.659901876	0.434331336	0.609035262	0.947022397	0.970822682	0.968671779	0.997784454	0.932309137	1.171544329	1.256605006	0.831947461	0.872966336	1.049304646	FALSE	FALSE	FALSE	FALSE	FALSE	FALSE	FALSE	FALSE
Q8BGH7	Cdc42se2	432852	96517.7	272537	1141146.6	221887	332831	1822976	907922	1118700	194074	197424	794790	673761	191855	957004	691706	996647	315795	530626	991527	699002	2231507.8	2084960	1791615	3228560	1.545034317	1.348293821	2.324002058	2.147964	1.545155474	3.257240482	2.46457632	2.243654227	3.432855536	1.344885063	1.217301962	3.395585336	3.821601989	1.438994492	2.490123833	3.304206547	4.30960229	1.520125189	1.984391826	2.949434003	3.878099393	4.344079527	5.388644567	6.745452902	8.542380183	6.619321291	7.271440204	6.529308294	6.6374767	8.962688519	FALSE	1.545034317	1.348293821	2.324002058	2.147964	1.545155474	3.257240482	2.46457632	2.243654227	3.432855536	1.344885063	1.217301962	3.395585336	3.821601989	1.438994492	2.490123833	3.304206547	4.30960229	1.520125189	1.984391826	2.949434003	3.878099393	4.344079527	5.388644567	6.745452902	8.542380183	6.619321291	7.271440204	6.529308294	6.6374767	8.962688519	0.185416491	0.211268197	0.994106485	0.58776576	0.268509932	0.768800704	0.866753871	0.985845444	0.934255785	1.36138492	1.342956416	0.986463413	1.332167928	1.560393108	1.171318627	1.18033391	1.05651446	0.895097948	FALSE	FALSE	FALSE	FALSE	FALSE	FALSE	FALSE	FALSE
Q8BGK6	Slc7a6	422765	NA	NA	1186033.3	NA	41525.5	1526994	192300	NA	345621.2	322559.7	267777	183331.7	296764.8	1200219	80200.7	247324	429490.9	735663.9	336614.7	104397	976404.8	932794	737875.48	1198006	1.50902949	NA	NA	2.232453596	NA	0.406388046	2.064422819	0.475211205	NA	2.395069867	1.988879547	1.144025031	1.039865456	2.225862827	3.122969117	0.383110278	1.069453956	2.067416949	2.751175837	1.001306915	0.579199977	3.068380324	2.859659573	2.797051842	2.754180106	3.476282926	3.181646561	2.921158967	2.73364049	3.32574108	FALSE	1.50902949	0.007518143	0.003218911	2.232453596	0.003948023	0.406388046	2.064422819	0.475211205	0.000976507	2.395069867	1.988879547	1.144025031	1.039865456	2.225862827	3.122969117	0.383110278	1.069453956	2.067416949	2.751175837	1.001306915	0.579199977	3.068380324	2.859659573	2.797051842	2.754180106	3.476282926	3.181646561	2.921158967	2.73364049	3.32574108	0.612288162	0.929668441	0.81586278	0.902569039	0.918547615	0.999136771	0.99610937	0.997966838	0.988510966	1.078740473	1.029277491	0.954147468	1.738944495	1.671711054	0.961336638	1.035560592	0.97430811	0.940850895	FALSE	FALSE	FALSE	FALSE	FALSE	FALSE	FALSE	FALSE
Q8BGP6;Q8BGP6-2	Slc25a40	2978882	486667.4	2323345.5	6846099	1129004	1635670	10553930	4869864	4512069	1074308	1024071	1095051.5	121039	900925.8	2356737	3449842.4	3620645.4	1614324	1236129	5938188	2221810	1007093	1396867.1	531091.1	1185882	10.63290667	6.798448868	19.81184105	12.88631469	7.862050101	16.00743482	14.26840834	12.03439387	13.84578622	7.44469008	6.314346978	4.678394061	0.686538525	6.757328524	6.132228257	16.47953299	15.6560364	7.770783501	4.62277439	17.66396034	12.32671725	1.125184823	4.274036699	5.205816559	3.789067052	5.366630219	3.281645052	4.374460873	1.967557093	3.292084083	FALSE	10.63290667	6.798448868	19.81184105	12.88631469	7.862050101	16.00743482	14.26840834	12.03439387	13.84578622	7.44469008	6.314346978	4.678394061	0.686538525	6.757328524	6.132228257	16.47953299	15.6560364	7.770783501	4.62277439	17.66396034	12.32671725	1.125184823	4.274036699	5.205816559	3.789067052	5.366630219	3.281645052	4.374460873	1.967557093	3.292084083	0.881922179	0.964801874	0.7512346	0.998961508	0.963969825	0.951299937	0.202801203	0.26481638	0.980215206	1.172776772	0.908445776	0.77461099	0.986913127	1.078011345	1.092306217	2.354381805	2.216288578	0.94134629	FALSE	FALSE	FALSE	FALSE	TRUE	FALSE	FALSE	TRUE
Q8BGQ1	Vipas39	7123638.4	1841500.4	1604649	15979604	4548195.5	822910.8	20734955	11712485	6468621	2140963.1	1897913.5	2703917	1255545	1250321.3	3000821.7	1411009.1	2081314	2316444.2	2429535.7	3509461	1176360.7	7106638.9	5652715	6016664.4	8511835.5	25.42731878	25.72464544	13.68330751	30.07818112	31.67228893	8.053391574	28.03266696	28.94385915	19.84968393	14.83634745	11.702396	11.55195827	7.121506393	9.377944093	7.80813626	6.740241528	8.99981195	11.15054126	9.085779408	10.43937644	6.526510249	23.8268745	23.60823111	19.06474626	22.93065766	20.43098327	23.15721227	17.70217123	22.29020731	23.62939834	FALSE	25.42731878	25.72464544	13.68330751	30.07818112	31.67228893	8.053391574	28.03266696	28.94385915	19.84968393	14.83634745	11.702396	11.55195827	7.121506393	9.377944093	7.80813626	6.740241528	8.99981195	11.15054126	9.085779408	10.43937644	6.526510249	23.8268745	23.60823111	19.06474626	22.93065766	20.43098327	23.15721227	17.70217123	22.29020731	23.62939834	0.999994811	0.889863545	0.888516486	0.972896178	0.855117596	0.946832846	0.193620651	0.461119931	0.790566635	1.000285735	0.95672058	0.95644729	1.076634057	1.184944676	1.100601145	0.728257592	0.822835444	1.12986868	FALSE	FALSE	FALSE	FALSE	FALSE	FALSE	FALSE	FALSE
Q8BGQ7	Aars1	159155908.9	42569189.9	44916432.05	291614854.9	91573292.59	29785537.6	396451034	239908353.2	157911243.4	102276773.2	125137729	122831672.7	74841609.9	92227627.6	268884639.4	64828039.3	93641185.2	150859629.9	185802969.7	187056692.2	66371460.96	111142470.8	107024043.1	93013316.1	131582044.4	568.0956562	594.6658044	383.0154457	548.9024899	637.6893388	291.4952599	535.9828271	592.8608304	484.5682364	708.7528706	771.5900958	524.7743765	424.504899	691.7466218	699.6376701	309.6767007	404.9139426	726.1847826	694.8507882	556.4259656	368.2323119	393.7739489	385.9149367	361.6495854	343.6520342	343.9083191	362.161329	335.1589346	344.5906171	365.2801493	FALSE	568.0956562	594.6658044	383.0154457	548.9024899	637.6893388	291.4952599	535.9828271	592.8608304	484.5682364	708.7528706	771.5900958	524.7743765	424.504899	691.7466218	699.6376701	309.6767007	404.9139426	726.1847826	694.8507882	556.4259656	368.2323119	393.7739489	385.9149367	361.6495854	343.6520342	343.9083191	362.161329	335.1589346	344.5906171	365.2801493	0.092187448	0.077976966	0.990435928	0.974436911	0.974477594	0.902896212	0.79540612	0.98434501	0.880669047	0.919728642	0.915617696	0.995530262	0.95620984	1.043754689	1.091554014	0.8667911	0.965456196	1.113827999	FALSE	FALSE	FALSE	FALSE	FALSE	FALSE	FALSE	FALSE
Q8BGR2	Lrrc8d	503641	NA	NA	758161	NA	NA	2507722	197729	NA	NA	NA	NA	NA	NA	NA	NA	NA	48577	NA	NA	NA	3385560.2	2564082.3	1923490.2	2905497	1.797710599	NA	NA	1.427075657	NA	NA	3.390320145	0.488627334	NA	NA	NA	NA	NA	NA	NA	NA	NA	0.233832459	NA	NA	NA	11.44136662	7.462076167	10.62684703	6.807208636	11.72627641	11.0319572	8.029738617	7.126040687	8.065845022	FALSE	1.797710599	0.075710626	0.002129121	1.427075657	0.006853391	0.015642969	3.390320145	0.488627334	0.016186451	0.003308875	0.022436052	0.046281415	0.001296375	0.024452672	0.177981454	0.007175384	0.003514576	0.233832459	0.001410642	0.03711369	1.639492358	11.44136662	7.462076167	10.62684703	6.807208636	11.72627641	11.0319572	8.029738617	7.126040687	8.065845022	0.99997111	0.445765516	0.442264902	0.990138288	0.806526235	0.733356028	0.99348251	0.365748687	0.417963909	1.001190386	0.786366286	0.78543132	0.772878222	2.076795187	2.687092387	2.906658356	26.07444519	8.970591655	FALSE	FALSE	FALSE	FALSE	TRUE	FALSE	TRUE	TRUE
Q8BGR6	Arl15	1749111	319364	190582	4141064	487363	NA	5910238	2481854	2828492	167996	443728	296771	219079	164751	1198053	219134	296013	262319	732041	1272535	212973	459474	697420	493057.9	780139	6.243326862	4.461321684	1.625147999	7.794665815	3.393851858	NA	7.990358961	6.133150446	8.679542701	1.16417094	2.735994434	1.267896244	1.242625712	1.235702909	3.117333186	1.046779987	1.279990109	1.262710681	2.737627212	3.785331109	1.181585263	2.486598148	1.377670882	2.049411062	2.033313209	1.782657421	1.497210862	2.18405638	1.826653786	2.165715631	FALSE	6.243326862	4.461321684	1.625147999	7.794665815	3.393851858	0.003879604	7.990358961	6.133150446	8.679542701	1.16417094	2.735994434	1.267896244	1.242625712	1.235702909	3.117333186	1.046779987	1.279990109	1.262710681	2.737627212	3.785331109	1.181585263	2.486598148	1.377670882	2.049411062	2.033313209	1.782657421	1.497210862	2.18405638	1.826653786	2.165715631	0.798314464	0.956483456	0.639040734	0.984261014	0.329702839	0.268722488	0.995159869	0.658800925	0.713738213	0.898456022	1.044430152	1.162472204	0.907751984	1.849426471	2.037369792	1.04197972	1.398797633	1.342442282	FALSE	FALSE	FALSE	FALSE	TRUE	FALSE	TRUE	FALSE
Q8BGR9	Ublcp1	13167849	3064145.4	4953105	22337616	5746471	4505978.1	30644543	20802172	14073077	10083543	11540163	16207858	11541517	8777898	28216230	11818336	14067699	15947260	18460420.7	24313073	10508492.7	1260500.2	975717.7	348210.4	679427.8	47.00169708	42.80425569	42.23656316	42.0457766	40.01672528	44.09761795	41.42995574	51.40626744	43.18480405	69.87647169	71.15580206	69.2449137	65.46399142	65.83798636	73.4186135	56.45494356	60.83015132	76.76445676	69.03677532	72.32259355	58.30166318	2.396652858	5.840661807	3.752809127	6.033440356	4.491457093	4.107380593	3.055579805	1.290030736	1.886134915	FALSE	47.00169708	42.80425569	42.23656316	42.0457766	40.01672528	44.09761795	41.42995574	51.40626744	43.18480405	69.87647169	71.15580206	69.2449137	65.46399142	65.83798636	73.4186135	56.45494356	60.83015132	76.76445676	69.03677532	72.32259355	58.30166318	2.396652858	5.840661807	3.752809127	6.033440356	4.491457093	4.107380593	3.055579805	1.290030736	1.886134915	0.689617772	0.233506925	0.07962776	0.792062509	0.896773909	0.541739615	0.555126848	0.999199578	0.533488917	1.220360882	0.519739876	0.425890312	0.955450742	1.030130532	1.078161842	0.930371357	1.002481711	1.077507066	FALSE	FALSE	FALSE	FALSE	FALSE	FALSE	FALSE	FALSE
Q8BGS0;Q8BGS0-2	Mak16	13087354	4137579.3	6366335	26499614	8051440	4415335	33630264	20350404	15511721	2933301.4	3199541	4462291	3829390.2	2497863.6	7758786	3667734	5182822.9	3511423	4926504	7266126	3307977.9	9122510	9535194	6916534	10912460	46.71437592	57.79947724	54.28758533	49.87984618	56.067848	43.210542	45.46650766	50.28985966	47.59944338	20.32705689	19.72813608	19.06426841	21.72046943	18.7350445	20.18835651	17.52037816	22.41104969	16.90274562	18.42373775	21.61409532	18.35283316	28.87152244	30.44717905	29.55786654	30.11561498	29.55761466	29.72599333	29.86063103	25.6239947	30.2936851	FALSE	46.71437592	57.79947724	54.28758533	49.87984618	56.067848	43.210542	45.46650766	50.28985966	47.59944338	20.32705689	19.72813608	19.06426841	21.72046943	18.7350445	20.18835651	17.52037816	22.41104969	16.90274562	18.42373775	21.61409532	18.35283316	28.87152244	30.44717905	29.55786654	30.11561498	29.55761466	29.72599333	29.86063103	25.6239947	30.2936851	0.989842858	0.712545421	0.635267822	0.735922022	0.481789405	0.891569661	0.919833867	0.541604435	0.768438407	1.005880683	0.965139775	0.959497275	0.939275095	0.902736222	0.96109886	0.975444042	0.931388871	0.954835778	FALSE	FALSE	FALSE	FALSE	FALSE	FALSE	FALSE	FALSE
Q8BGS1	Epb41l5	4240213	348871.4	308733.4	8117694	1549213.5	158530.4	9416680	3945854.8	2608844.5	NA	80837.8	306042.1	233169.4	NA	1522307	220096.9	435062.8	52216.7	258569	808582.1	244979.5	NA	NA	NA	NA	15.13513764	4.873522193	2.632659261	15.27981985	10.78826484	1.551452949	12.73090076	9.750985	8.005529886	NA	0.49843997	1.307505212	1.322547079	NA	3.961041899	1.051379658	1.881255489	0.251352684	0.966975252	2.405239131	1.359158987	NA	NA	NA	NA	NA	NA	NA	NA	NA	FALSE	15.13513764	4.873522193	2.632659261	15.27981985	10.78826484	1.551452949	12.73090076	9.750985	8.005529886	0.006684822	0.49843997	1.307505212	1.322547079	0.04202711	3.961041899	1.051379658	1.881255489	0.251352684	0.966975252	2.405239131	1.359158987	0.004852706	0.013116317	0.000338238	0.011294471	0.001066609	0.007443197	0.021205429	0.00651528	0.001815466	0.996395686	0.821595706	0.86171853	0.934161672	0.846764113	0.977477942	0.501719464	0.841007715	0.824454518	1.081771681	1.613358462	1.491403862	1.219873168	1.346538844	1.10383512	2.212220865	1.589296529	0.718416752	FALSE	FALSE	FALSE	FALSE	TRUE	FALSE	FALSE	TRUE
Q8BGS2	Bola2	11808426	4422435.5	13148178.82	25113934	8989699	14780859	39724348	33076971	33128499	2696122	2843782.3	6425781.5	8158469.6	2310613.2	7058422	6695343	9450564	3708771	4221631	8223043	8403415.9	10379984	8977670	8409784	12454311	42.14933372	61.77874585	112.1183349	47.27160044	62.60160631	144.6524281	53.70541762	81.73971532	101.6584886	18.68346201	17.53455392	27.4528988	46.27519796	17.33058647	18.3660098	31.98294677	40.86519325	17.85270893	15.78771121	24.4605771	46.62258778	26.15111733	29.66980891	36.96985802	30.20451886	30.58990676	33.82351295	28.11467615	31.15610516	34.57396183	FALSE	42.14933372	61.77874585	112.1183349	47.27160044	62.60160631	144.6524281	53.70541762	81.73971532	101.6584886	18.68346201	17.53455392	27.4528988	46.27519796	17.33058647	18.3660098	31.98294677	40.86519325	17.85270893	15.78771121	24.4605771	46.62258778	26.15111733	29.66980891	36.96985802	30.20451886	30.58990676	33.82351295	28.11467615	31.15610516	34.57396183	0.97975804	0.993202962	0.996334201	0.916724563	0.974031716	0.982124982	0.999195218	0.988893922	0.994035514	1.019691118	1.011358443	0.991828236	1.178106267	1.097466126	0.931551047	0.98725397	0.952499206	0.964796531	FALSE	FALSE	FALSE	FALSE	FALSE	FALSE	FALSE	FALSE
Q8BGS7;Q8BGS7-2	Cept1	6779497	632296	1032310	12678595	1249750	590845	15517000	10885184	2954900	5917969	5868222	4032520	2981500	4925667	11569187	2856080	3813420	7919125	7272849	5784090	2542890	5907507	8059650	5779555	9514489	24.19893062	8.832792222	8.802806829	23.86473888	8.70288955	5.782286664	20.97824149	26.8994353	9.067439727	41.01006891	36.18302818	17.22815559	16.91119897	36.94460756	30.10301762	13.64319268	16.48961324	38.11986063	27.19840737	17.20557455	14.10808577	25.31785399	23.9145251	22.25437428	22.335281	26.26816369	19.24980227	25.23978378	21.41177745	26.41282842	FALSE	24.19893062	8.832792222	8.802806829	23.86473888	8.70288955	5.782286664	20.97824149	26.8994353	9.067439727	41.01006891	36.18302818	17.22815559	16.91119897	36.94460756	30.10301762	13.64319268	16.48961324	38.11986063	27.19840737	17.20557455	14.10808577	25.31785399	23.9145251	22.25437428	22.335281	26.26816369	19.24980227	25.23978378	21.41177745	26.41282842	0.848697461	0.968853369	0.720381843	0.987017419	0.789443493	0.703997696	0.902512658	0.895319302	0.99984409	0.949172312	1.022068932	1.076800196	0.916704822	1.361198918	1.484882467	0.872885036	0.867958326	0.994355831	FALSE	FALSE	FALSE	FALSE	FALSE	FALSE	FALSE	FALSE
Q8BGT5	Gpt2	2704253	561961.8	547076	6260156	1242253	NA	9031562	3327147	2870731	1108815.9	1024123	875639	352037	985595.5	2148146	NA	738211	1291108	1404589	1443821	NA	851700.2	803030.3	901070	896877	9.652638053	7.85026604	4.665075751	11.78340252	8.650682659	NA	12.21023965	8.222036069	8.809157777	7.683821335	6.314667606	3.740996928	1.996769328	7.392387459	5.589474601	NA	3.192098924	6.214936248	5.252767355	4.294844972	NA	0.655730142	2.417382313	2.834698885	2.320020063	1.369485579	2.775292596	2.514788005	3.33823457	2.489787766	FALSE	9.652638053	7.85026604	4.665075751	11.78340252	8.650682659	0.000120945	12.21023965	8.222036069	8.809157777	7.683821335	6.314667606	3.740996928	1.996769328	7.392387459	5.589474601	0.001836682	3.192098924	6.214936248	5.252767355	4.294844972	0.011143132	0.655730142	2.417382313	2.834698885	2.320020063	1.369485579	2.775292596	2.514788005	3.33823457	2.489787766	0.960090951	0.499343857	0.648835468	0.983026964	0.761375989	0.662008839	0.898612157	0.876316315	0.998620644	1.094279737	1.412166005	1.290498177	0.921789277	1.319084269	1.431004137	0.81959812	0.799224146	0.975141507	FALSE	FALSE	FALSE	FALSE	FALSE	FALSE	FALSE	FALSE
Q8BGT7	Smndc1	15532215.3	3933296.3	6883489.9	28749554.2	8408851.8	5777987.8	37784836.4	20574566.4	16019299.2	5415129.2	5617205.2	8244120.8	5519335.9	4817342.6	14285236.9	8022654.4	8340375.1	6840552.7	9511208.7	11582457.4	6205794.7	12911785.8	13270454	11141724	14653942	55.44113382	54.94576744	58.69751518	54.11487659	58.55675812	56.54610228	51.08329075	50.84380914	49.15700361	37.52551283	34.63527693	35.22139899	31.30591568	36.13212826	37.17017783	38.32337322	36.06462431	32.9279959	35.56924237	34.4536192	34.43007125	41.90603861	38.84828425	36.36839746	40.35382048	40.60544441	42.07347085	41.55805645	41.2772462	40.68027781	FALSE	55.44113382	54.94576744	58.69751518	54.11487659	58.55675812	56.54610228	51.08329075	50.84380914	49.15700361	37.52551283	34.63527693	35.22139899	31.30591568	36.13212826	37.17017783	38.32337322	36.06462431	32.9279959	35.56924237	34.4536192	34.43007125	41.90603861	38.84828425	36.36839746	40.35382048	40.60544441	42.07347085	41.55805645	41.2772462	40.68027781	0.393179584	0.34421166	0.992697598	0.99951996	0.017026967	0.016476478	0.208989886	0.961238868	0.141177976	1.050460025	1.054582579	1.003924522	1.000788485	0.893542449	0.892838459	1.064909671	0.990574709	0.930195994	FALSE	TRUE	FALSE	TRUE	FALSE	FALSE	FALSE	FALSE
Q8BGU5	Ccny	1217892.3	NA	209706	2733872	51983.2	194278.1	5901861	639968	809094	NA	548239	800097	569384	66686.8	2826358	485617.1	761342	266716	1828295	2220630	473137.5	209324	1110855	850869	1152859	4.347179631	NA	1.788223895	5.145928346	0.361995638	1.90129673	7.979033658	1.581487076	2.482795045	NA	3.380401625	3.418258459	3.22957106	0.5001795	7.354181817	2.319741626	3.292119704	1.28387628	6.837308488	6.605570629	2.624991419	3.266512404	0.587172985	4.307480821	3.366454926	3.303061188	0.682089011	3.478778857	3.152252667	3.200410128	FALSE	4.347179631	0.040068834	1.788223895	5.145928346	0.361995638	1.90129673	7.979033658	1.581487076	2.482795045	0.013592025	3.380401625	3.418258459	3.22957106	0.5001795	7.354181817	2.319741626	3.292119704	1.28387628	6.837308488	6.605570629	2.624991419	3.266512404	0.587172985	4.307480821	3.366454926	3.303061188	0.682089011	3.478778857	3.152252667	3.200410128	0.970781112	0.883211557	0.765626181	0.981701268	0.675971322	0.778547041	0.882216465	0.580532085	0.851565522	0.90080326	1.204661368	1.337319059	1.199782022	1.950185359	1.625449726	1.34101372	1.727947856	1.288538536	FALSE	FALSE	FALSE	FALSE	FALSE	FALSE	FALSE	FALSE
Q8BGV4	Tti2	4662830	NA	NA	7916204	2444761	NA	8480804	5064743.3	1616338	NA	NA	NA	NA	NA	NA	NA	NA	NA	NA	NA	NA	1253390	1289261.9	531004.1	673941.1	16.64363885	NA	NA	14.90055809	17.02459289	NA	11.46564119	12.51597903	4.959913159	NA	NA	NA	NA	NA	NA	NA	NA	NA	NA	NA	NA	3.016494713	2.020075808	3.168694853	4.188320498	6.06905647	4.084211777	4.037481974	1.96723478	1.870903486	FALSE	16.64363885	0.001133504	8.20E-05	14.90055809	17.02459289	0.047988115	11.46564119	12.51597903	4.959913159	0.129788298	0.013647825	0.000648847	0.598826133	0.304377437	0.011909714	0.007355125	0.024358249	0.03169968	0.011809143	0.003052094	0.033479244	3.016494713	2.020075808	3.168694853	4.188320498	6.06905647	4.084211777	4.037481974	1.96723478	1.870903486	0.108731435	0.99050699	0.091952296	0.729700762	0.813299505	0.987096254	0.733802803	0.439910065	0.864801344	1.747851909	0.959825171	0.549145592	1.920902303	1.738767593	0.905182731	0.46842822	0.107738544	0.230000115	FALSE	FALSE	FALSE	FALSE	FALSE	FALSE	FALSE	FALSE
Q8BGV8	Mief1	4799431.4	1017922	NA	10211928	2656629.6	NA	13747565	7477368	75597.8	815969.2	793640.6	499427.4	NA	706261.1	1401548.8	NA	NA	747340.1	2483554.9	1187047.9	NA	1338492.6	1524303	365241.1	1418235	17.1312278	14.21975392	NA	19.2217667	18.49998318	NA	18.58605004	18.47805023	0.231980268	5.654465767	4.893529965	2.133706207	NA	5.297260081	3.646829135	NA	NA	3.597430329	9.287796005	3.531037923	NA	3.315732033	2.430814605	1.843209112	1.540989868	2.553235222	4.361521346	4.773542044	1.353125136	3.937110833	FALSE	17.1312278	14.21975392	0.267539369	19.2217667	18.49998318	0.002968461	18.58605004	18.47805023	0.231980268	5.654465767	4.893529965	2.133706207	0.008656278	5.297260081	3.646829135	0.02541538	0.162727618	3.597430329	9.287796005	3.531037923	0.513514516	3.315732033	2.430814605	1.843209112	1.540989868	2.553235222	4.361521346	4.773542044	1.353125136	3.937110833	0.965018949	0.756799785	0.886051438	0.96772769	0.972016791	0.999837455	0.908613247	0.873344009	0.642716525	1.114099941	1.325968627	1.190170269	1.1931209	1.179564358	0.988637747	0.719619735	1.334066264	1.853848914	FALSE	FALSE	FALSE	FALSE	FALSE	FALSE	FALSE	FALSE
Q8BGW1	Fto	6247671	1565969	3293907	14625214.4	3512852	1683137.1	22090464	12797797	10389803	5514936	5290949	5808675.7	5813218.3	3965651.3	12384341.9	4153022	8078569	7303618	8534567.8	13286335	6766305.8	6243084	5392049.9	4636281	8127937	22.30061567	21.87563863	28.08810051	27.52883286	24.46246286	16.47197016	29.86525026	31.62587903	31.88226758	38.21714939	32.62360503	24.81643457	32.97282956	29.74407953	32.22405018	19.83854771	34.93254829	35.15702811	31.9168804	39.52203845	37.53981593	17.78385627	17.37168124	15.88198047	18.91421405	16.9329198	20.34329075	16.88586646	17.17623882	22.56367162	FALSE	22.30061567	21.87563863	28.08810051	27.52883286	24.46246286	16.47197016	29.86525026	31.62587903	31.88226758	38.21714939	32.62360503	24.81643457	32.97282956	29.74407953	32.22405018	19.83854771	34.93254829	35.15702811	31.9168804	39.52203845	37.53981593	17.78385627	17.37168124	15.88198047	18.91421405	16.9329198	20.34329075	16.88586646	17.17623882	22.56367162	0.621270887	0.575591292	0.996318963	0.917938177	0.148788467	0.089688262	0.716981118	0.576117408	0.216104161	1.100963111	1.109493156	1.007747802	0.947400223	1.292108635	1.363846665	0.907558181	1.120545301	1.234681505	FALSE	FALSE	FALSE	FALSE	FALSE	FALSE	FALSE	FALSE
Q8BGX1	Pced1b	716365	100380	133183.6	1398191	222962.9	NA	2433739	1035775	NA	NA	NA	NA	NA	NA	NA	NA	NA	NA	NA	NA	NA	128407	133869	97615.7	164941	2.557013733	1.402247813	1.135695192	2.631795015	1.552647724	NA	3.29029867	2.559604192	NA	NA	NA	NA	NA	NA	NA	NA	NA	NA	NA	NA	NA	0.424450287	0.455996979	0.341664623	0.522530338	0.486485645	0.418418355	0.419227214	0.361641276	0.457886738	FALSE	2.557013733	1.402247813	1.135695192	2.631795015	1.552647724	0.002276004	3.29029867	2.559604192	1.8822147	0.012337946	0.006129395	0.002719649	0.005651496	0.125644088	0.017625101	0.000447042	0.004679911	0.094139813	0.024623694	0.005629675	0.004513462	0.424450287	0.455996979	0.341664623	0.522530338	0.486485645	0.418418355	0.419227214	0.361641276	0.457886738	0.330109453	0.991201869	0.38249855	0.923380881	0.542022562	0.357712098	0.584464662	0.680154425	0.985434399	1.168006261	1.013618507	0.867819412	0.821737839	1.517602201	1.846820395	5.529229101	4.803051926	0.868665747	FALSE	FALSE	FALSE	FALSE	TRUE	FALSE	FALSE	TRUE
Q8BGX2	Timm29	4112618	1151914	1801166.8	9061502	1733764.4	1411933.5	13767997.2	7630864.7	4693701	2340050	2650114	4402596.8	3570765.8	2373194	5249465.4	3172285.7	4929684.3	3491161.6	3349738.5	6503036	2963585.1	4426588	4515787.6	3271735	4698800.3	14.67969639	16.09154102	15.3590718	17.05633621	12.07342275	13.81784435	18.61367339	18.85737083	14.40314424	16.21597067	16.34040933	18.80923657	20.25354047	17.79996922	13.65910582	15.15367393	21.31645281	16.80521442	12.52707877	19.34417872	16.44212403	12.47454005	13.33906645	12.29816361	14.48123211	14.01440133	14.4241799	14.14174345	12.12094386	13.04416938	FALSE	14.67969639	16.09154102	15.3590718	17.05633621	12.07342275	13.81784435	18.61367339	18.85737083	14.40314424	16.21597067	16.34040933	18.80923657	20.25354047	17.79996922	13.65910582	15.15367393	21.31645281	16.80521442	12.52707877	19.34417872	16.44212403	12.47454005	13.33906645	12.29816361	14.48123211	14.01440133	14.4241799	14.14174345	12.12094386	13.04416938	0.063570407	0.764349713	0.157471083	0.814834572	0.537831348	0.266822889	0.886689135	0.695700006	0.932227056	1.126156387	1.031357415	0.915820775	0.931006188	1.124514215	1.207848272	0.948478097	0.909234325	0.958624483	FALSE	FALSE	FALSE	FALSE	FALSE	FALSE	FALSE	FALSE
Q8BGY7	Fam210a	279069.7	NA	NA	487394.4	81868.5	NA	609640.7	NA	NA	311820	651194	1043873	574848	498061	1728700	NA	829384	866977	1700690	1682972	347243	1075052	1160204	1068416	1148988	0.996119374	NA	NA	0.917415541	0.570108032	NA	0.824205054	NA	NA	2.160835869	4.015214635	4.459743897	3.260563108	3.735670354	4.498076361	NA	3.586340184	4.173319958	6.360101719	5.006232651	1.926522195	3.427512988	3.77374991	3.399948992	3.697096651	3.949812695	3.503091647	3.633321311	3.958208826	3.189663985	FALSE	0.996119374	0.014598409	0.026244723	0.917415541	0.570108032	0.015337398	0.824205054	0.00463525	0.018354041	2.160835869	4.015214635	4.459743897	3.260563108	3.735670354	4.498076361	0.000577173	3.586340184	4.173319958	6.360101719	5.006232651	1.926522195	3.427512988	3.77374991	3.399948992	3.697096651	3.949812695	3.503091647	3.633321311	3.958208826	3.189663985	0.723376185	0.964055915	0.860096367	0.923789049	0.986786214	0.856447461	0.901730963	0.741512257	0.490390301	1.051766638	1.016977515	0.966923153	1.449291524	0.816996121	0.563721037	0.850630395	1.25688883	1.477596894	FALSE	FALSE	FALSE	FALSE	FALSE	FALSE	FALSE	FALSE
Q8BGZ2;Q8BGZ2-2	Fam168a	1118193	134352	638668	1801460	395147	648382	2802860	683381	1444602	802859	762025	1409607	1128695	730951	775375	1179542	1340637	1111060	1052461	1712239	971867	179792	NA	NA	247670	3.991310097	1.876816081	5.446107305	3.390862512	2.751686895	6.345370768	3.789332599	1.688769156	4.432922117	5.563615307	4.698590484	6.022271115	6.402007621	5.482444882	2.017525284	5.634547625	5.797049793	5.348248999	3.935907787	5.093291385	5.391968582	NA	NA	NA	2.166810869	NA	0.585858036	NA	NA	0.68754772	FALSE	3.991310097	1.876816081	5.446107305	3.390862512	2.751686895	6.345370768	3.789332599	1.688769156	4.432922117	5.563615307	4.698590484	6.022271115	6.402007621	5.482444882	2.017525284	5.634547625	5.797049793	5.348248999	3.935907787	5.093291385	5.391968582	0.068079874	0.011281035	0.311486529	2.166810869	0.01157416	0.585858036	0.015356566	0.003470973	0.68754772	0.395857439	0.980980133	0.485549303	0.958779337	0.941780709	0.820746456	0.532613873	0.676380285	0.966932534	7.072434916	1.807291516	0.255540212	1.103735414	0.875978376	0.793648881	0.834486611	0.871418255	1.044256724	FALSE	FALSE	FALSE	FALSE	TRUE	TRUE	FALSE	FALSE
Q8BGZ3	Dcaf12	326341.5	NA	NA	689181	NA	NA	1032526	645993	494546	NA	NA	NA	NA	NA	NA	NA	NA	NA	NA	NA	NA	287908	397563.2	223199.9	395056	1.16485269	NA	NA	1.297235585	NA	NA	1.395925744	1.596376038	1.517569477	NA	NA	NA	NA	NA	NA	NA	NA	NA	NA	NA	NA	0.105817384	0.523624511	NA	0.862039829	1.087352228	0.938157512	1.245017986	0.826898712	1.096700658	FALSE	1.16485269	0.041587196	0.049466046	1.297235585	0.074970885	1.113411318	1.395925744	1.596376038	1.517569477	0.018384672	0.637092818	0.107997866	0.083253384	1.381258702	0.026813628	0.062726129	0.072797037	0.048307154	3.91070309	0.53248525	0.014028941	0.105817384	0.523624511	0.300122265	0.862039829	1.087352228	0.938157512	1.245017986	0.826898712	1.096700658	0.011556677	0.006097202	0.813452253	0.639293719	0.104984264	0.338598969	0.975428927	0.528145402	0.651301118	3.106347784	3.408712912	1.097337822	1.979143283	3.590930775	1.81438646	1.823010634	5.321095439	2.918850467	TRUE	FALSE	FALSE	TRUE	TRUE	TRUE	TRUE	TRUE
Q8BGZ4	Cdc23	13405516.5	2577556.06	3876653	27951853.4	5106288.3	1532593.2	41064208.9	16806026.7	17589431.1	5939206.58	6249536.61	7430056	5993230	4909730.9	13023244.1	3726705	6748282	9061347.1	8727788.8	12623068.7	4349378	11661360.2	15568948.1	11903458.3	17808866.8	47.85003426	36.00689727	33.0573447	52.61337573	35.55868221	14.99867685	55.51684544	41.5310047	53.97512821	41.15724011	38.53418621	31.74346582	33.99386383	36.82507999	33.88647332	17.8020764	29.18025295	43.61811293	32.63947254	37.54906124	24.13057499	39.7854979	35.15597238	48.09115262	47.67793236	45.33728908	37.99891866	48.756073	44.09927753	49.43855031	FALSE	47.85003426	36.00689727	33.0573447	52.61337573	35.55868221	14.99867685	55.51684544	41.5310047	53.97512821	41.15724011	38.53418621	31.74346582	33.99386383	36.82507999	33.88647332	17.8020764	29.18025295	43.61811293	32.63947254	37.54906124	24.13057499	39.7854979	35.15597238	48.09115262	47.67793236	45.33728908	37.99891866	48.756073	44.09927753	49.43855031	0.802634062	0.334007009	0.654565549	0.897949661	0.544642392	0.334135308	0.40013654	0.928890608	0.599429883	1.064873178	1.156554233	1.086095751	0.882447705	1.291741122	1.463816059	0.809288932	0.948486568	1.171999925	FALSE	FALSE	FALSE	FALSE	FALSE	FALSE	FALSE	FALSE
Q8BH04	Pck2	12503959.9	641978.6	816667.1	16474975	1197693.6	113896	21588349	9108095	5673405	41473015	44704907	58847342.2	43400027	38049258	102478256.1	32098874.5	56661010.9	61893981	73060891.1	96584227.1	33857359.4	29113434.4	32212620.2	26986369.9	36147438	44.63199233	8.968052281	6.963957266	31.0106109	8.34038417	1.114639748	29.18641481	22.50789809	17.40947507	287.3977885	275.6471909	251.4137977	246.1668596	285.3856959	266.6483608	153.3329352	245.0079339	297.9356848	273.2271602	287.3031229	187.8423881	99.06278122	93.21393053	98.22611751	90.40900583	95.62999627	94.86706584	100.8777762	99.97761875	100.3475938	FALSE	44.63199233	8.968052281	6.963957266	31.0106109	8.34038417	1.114639748	29.18641481	22.50789809	17.40947507	287.3977885	275.6471909	251.4137977	246.1668596	285.3856959	266.6483608	153.3329352	245.0079339	297.9356848	273.2271602	287.3031229	187.8423881	99.06278122	93.21393053	98.22611751	90.40900583	95.62999627	94.86706584	100.8777762	99.97761875	100.3475938	0.318857616	0.255406195	0.034759564	0.861387734	0.972865288	0.744258971	0.684013331	0.993333635	0.74784692	0.966964999	1.036833237	1.072255188	0.668146648	1.141004323	1.707715405	0.896051248	0.986501099	1.10094272	TRUE	FALSE	FALSE	TRUE	FALSE	FALSE	FALSE	FALSE
Q8BH07	Arl6ip6	1854663	592311	NA	5746144	1688495.9	NA	5427108	3290879	618446	1197369	1484788	1079856	394194.5	1216029.5	3549577	464037.6	597953	1640563.3	5412229	1537034	58655.2	1901539.6	1487276	1291109	2065575	6.620087192	8.274225986	NA	10.81588505	11.7581863	NA	7.33719032	8.132410692	1.897770425	8.297472528	9.155094345	4.61347425	2.23588852	9.120740938	9.23599722	2.216658633	2.585609166	7.89709019	20.24021248	4.572119915	0.325422095	7.545759831	6.103784275	6.045788576	6.911636856	6.543516333	6.196228172	4.657587446	4.783229603	5.734167969	FALSE	6.620087192	8.274225986	0.000717099	10.81588505	11.7581863	0.037393698	7.33719032	8.132410692	1.897770425	8.297472528	9.155094345	4.61347425	2.23588852	9.120740938	9.23599722	2.216658633	2.585609166	7.89709019	20.24021248	4.572119915	0.325422095	7.545759831	6.103784275	6.045788576	6.911636856	6.543516333	6.196228172	4.657587446	4.783229603	5.734167969	0.999555117	0.059930625	0.062092076	0.805457064	0.977298508	0.903103888	0.997281366	0.855445111	0.819804137	0.99776844	0.770486351	0.772209584	1.518054319	1.165984299	0.768078115	0.952969838	1.359350684	1.42643621	FALSE	FALSE	FALSE	FALSE	FALSE	FALSE	FALSE	FALSE
Q8BH15;Q8BH15-2	Cnot10	23500663.3	6073980.7	6170165.3	55430796.5	11281630.3	2561787.1	77044259.7	32544462.5	17898466.9	4747933.4	5384364	5672840.9	3594325.8	4014888.2	11701982.6	3032190.8	4770808.3	6495812	7274358.2	9867948.6	2984653.7	15178701.7	15633219.4	12619818.92	17713327.5	83.88394016	84.84983218	52.61478939	104.3365991	78.56193835	25.07085172	104.1601524	80.42378185	54.92343897	32.90201012	33.1995951	24.23610687	20.38717383	30.11337732	30.44855169	14.48445538	20.62945694	31.26853637	27.20405135	29.35357599	16.55901371	50.09150521	34.93585683	46.26206269	50.45193747	49.30496471	49.46028949	48.95734647	46.75321095	49.17332712	FALSE	83.88394016	84.84983218	52.61478939	104.3365991	78.56193835	25.07085172	104.1601524	80.42378185	54.92343897	32.90201012	33.1995951	24.23610687	20.38717383	30.11337732	30.44855169	14.48445538	20.62945694	31.26853637	27.20405135	29.35357599	16.55901371	50.09150521	34.93585683	46.26206269	50.45193747	49.30496471	49.46028949	48.95734647	46.75321095	49.17332712	0.323144879	0.495968009	0.923647381	0.981098523	0.965551825	0.900788234	0.731463537	0.944433342	0.898283516	1.136551493	1.103545734	0.970959733	0.93955609	1.082037179	1.151647241	0.864086159	0.942743599	1.091029626	FALSE	FALSE	FALSE	FALSE	FALSE	FALSE	FALSE	FALSE
Q8BH24	Tm9sf4	8229045	1717992.3	3519323	18202485	2830188.2	1793877	21268564	6750170.8	11206140	5159025.5	5553218.4	11698204.6	9697300.4	3956482.7	11148973.9	9013340	13171096.6	6853168	7960282.6	19190405	8948046	14973044.8	15000109.2	11899793.4	17602827.4	29.37298874	23.99931207	30.01028813	34.26227838	19.70859397	17.55572283	28.75408079	16.68100261	34.38728858	35.75077721	34.24073899	49.97829867	55.00351385	29.67531111	29.00962339	43.05577376	56.95315198	32.98872149	29.76921546	57.08451008	49.64422385	51.23265819	48.08303595	54.42519872	45.38129396	49.14420155	48.79014984	46.97468412	44.08570001	48.8665718	FALSE	29.37298874	23.99931207	30.01028813	34.26227838	19.70859397	17.55572283	28.75408079	16.68100261	34.38728858	35.75077721	34.24073899	49.97829867	55.00351385	29.67531111	29.00962339	43.05577376	56.95315198	32.98872149	29.76921546	57.08451008	49.64422385	51.23265819	48.08303595	54.42519872	45.38129396	49.14420155	48.79014984	46.97468412	44.08570001	48.8665718	0.300663428	0.154548671	0.858251681	0.8081326	0.980335063	0.899206653	0.887606861	0.986384014	0.948561149	0.932189495	0.910147933	0.976355063	0.857812118	0.957302634	1.11598171	0.906960286	0.96864289	1.06801026	FALSE	FALSE	FALSE	FALSE	FALSE	FALSE	FALSE	FALSE
Q8BH43	Wasf2	13704539	4734946.2	6081897	28662700	8412592.9	3663362	39840048	23404709	18399340	7622352.4	8434467.7	16539107	12553153.8	6737522.4	22520427.5	15489380	16735849	10910996	14784213	23337436	13585585	33814439	32523466.6	28107759	37480320.4	48.91737373	66.14433109	51.8621	53.95139217	58.58281004	35.85138105	53.86183848	57.83764937	56.46042386	52.82102646	52.0063117	70.66011048	71.20203979	50.53429738	58.59813882	73.99113324	72.3675014	52.52166708	55.28879367	69.42042654	75.37353104	103.3228238	108.5346931	113.5489663	112.3369682	107.4268682	110.1854411	101.8512299	104.1320794	104.0477604	FALSE	48.91737373	66.14433109	51.8621	53.95139217	58.58281004	35.85138105	53.86183848	57.83764937	56.46042386	52.82102646	52.0063117	70.66011048	71.20203979	50.53429738	58.59813882	73.99113324	72.3675014	52.52166708	55.28879367	69.42042654	75.37353104	103.3228238	108.5346931	113.5489663	112.3369682	107.4268682	110.1854411	101.8512299	104.1320794	104.0477604	0.849364335	0.227732599	0.113067612	0.683702155	0.998196583	0.651184989	0.956979901	0.980282299	0.995259821	1.013960368	0.952750131	0.939632516	0.888942014	1.007405216	1.133263138	1.03567879	1.023977227	0.988701552	FALSE	FALSE	FALSE	FALSE	FALSE	FALSE	FALSE	FALSE
Q8BH44	Coro2b	1333993	176547	605437	3135936	616375	NA	4576830	2387105	3187851	NA	NA	NA	NA	NA	NA	NA	NA	NA	NA	NA	NA	NA	NA	NA	NA	4.761592793	2.466254679	5.162736928	5.902727689	4.292253288	NA	6.187655151	5.89900699	9.782275814	NA	NA	NA	NA	NA	NA	NA	NA	NA	NA	NA	NA	NA	NA	NA	NA	NA	NA	NA	NA	NA	FALSE	4.761592793	2.466254679	5.162736928	5.902727689	4.292253288	0.022827844	6.187655151	5.89900699	9.782275814	0.009176175	0.105964574	0.024326264	0.00126792	0.026611806	0.065662702	0.049432562	0.098058703	0.002880038	0.010296036	0.027091783	0.00080968	0.076284503	0.014178153	0.028002625	0.009458998	0.094938961	0.06952782	0.000703005	0.004579229	0.017947491	0.768182326	0.48768998	0.212692835	0.92304757	0.289069792	0.179369446	0.568628414	0.564822735	0.145145221	1.46815825	0.19608889	0.13356114	0.824643011	1.764964206	2.140276681	1.703669211	0.291878758	0.171323609	FALSE	FALSE	FALSE	FALSE	TRUE	FALSE	TRUE	FALSE
Q8BH48;Q8BH48-2	Ubap1	4675303	NA	622212	7353831	3017677	411563.3	9942135	7628616	2662888	NA	NA	2759410	NA	NA	10401010	1613151	2254477	9346530	7189370	4928848	1275427	750238	751057	585613	908937	16.68816033	NA	5.305782219	13.8420114	21.01421055	4.027751747	13.44129077	18.85181385	8.171368385	NA	NA	11.7890413	NA	NA	27.06342177	7.705852047	9.748586251	44.99088232	26.88621941	14.66153911	7.076135225	2.748223515	2.168674763	NA	2.319497606	2.003552293	2.444674742	2.352027233	2.169546829	2.523267096	FALSE	16.68816033	0.00544269	5.305782219	13.8420114	21.01421055	4.027751747	13.44129077	18.85181385	8.171368385	0.003735364	0.016729749	11.7890413	0.001068879	0.004759878	27.06342177	7.705852047	9.748586251	44.99088232	26.88621941	14.66153911	7.076135225	2.748223515	2.168674763	0.020500643	2.319497606	2.003552293	2.444674742	2.352027233	2.169546829	2.523267096	0.669616069	0.594129139	0.990210173	0.656925438	0.609017714	0.996050677	0.620709464	0.09308827	0.364682525	1.370706469	1.426832482	1.040946778	1.76750274	1.839345626	1.040646548	3.769724916	7.926351915	2.102634036	FALSE	FALSE	FALSE	FALSE	TRUE	FALSE	FALSE	TRUE
Q8BH49	Pheta1	628517	153462	NA	3505569	839851	NA	4391561	2197356	1214823	286892	182213	NA	NA	NA	891668	NA	NA	431075	675278	NA	NA	NA	NA	NA	NA	2.243446568	2.143771208	NA	6.598482623	5.848474088	NA	5.937180329	5.430099809	3.727819666	1.988090963	1.123512047	NA	NA	NA	2.3201196	NA	NA	2.075042245	2.525349575	NA	NA	NA	NA	NA	NA	NA	NA	NA	NA	NA	FALSE	2.243446568	2.143771208	0.028121556	6.598482623	5.848474088	0.047614756	5.937180329	5.430099809	3.727819666	1.988090963	1.123512047	0.044299327	0.00775327	0.014204036	2.3201196	0.000506161	0.13033872	2.075042245	2.525349575	0.128237062	0.006131483	0.026784137	9.73E-05	0.006198193	0.000848564	0.002461273	0.008910035	0.064842937	0.006917656	0.012306969	0.909073901	0.589655235	0.379161636	0.38130824	0.218165007	0.890514255	0.974522923	0.878962157	0.767204968	0.369407657	2.541368979	6.879578511	2.829810016	3.418785889	1.208132655	0.779215194	1.496610552	1.920663976	FALSE	FALSE	FALSE	FALSE	TRUE	TRUE	TRUE	FALSE
Q8BH50;Q8BH50-2	Ark2n	3279923	1130943.4	2549484.6	5860531	2400438.6	2898522.1	6963945.6	4826990.2	5033024	653237	607631.5	1568519	1258240	646288.5	1162480	1970138	1805258	857158	989580	2084682	1761283.1	982881.3	788173.6	99239.8	1023544.3	11.70745103	15.79859444	21.74019476	11.03119407	16.7159448	28.36629858	9.414921215	11.92844426	15.44439465	4.526771665	3.746611442	6.701191656	7.136792552	4.847439951	3.024772261	9.411141263	7.806117924	4.126054772	3.700750554	6.201174527	9.771690097	2.692748473	2.705303147	0	3.073714501	2.849041882	3.202750446	2.468262424	0.367658152	2.841424272	FALSE	11.70745103	15.79859444	21.74019476	11.03119407	16.7159448	28.36629858	9.414921215	11.92844426	15.44439465	4.526771665	3.746611442	6.701191656	7.136792552	4.847439951	3.024772261	9.411141263	7.806117924	4.126054772	3.700750554	6.201174527	9.771690097	2.692748473	2.705303147	0.147885513	3.073714501	2.849041882	3.202750446	2.468262424	0.367658152	2.841424272	0.460658982	0.998804958	0.484043644	0.893051747	0.699865089	0.451599957	0.907398867	0.969021436	0.981773991	1.645440006	1.023694411	0.622140222	1.139446122	0.747016624	0.655596267	1.134686564	1.076354511	0.948591924	FALSE	FALSE	FALSE	FALSE	FALSE	FALSE	FALSE	FALSE
Q8BH57	Wdr48	12973371.8	2832900.5	2698949.9	25784954	6458534.9	602159	32155209	16243337	17528460.8	4359431.6	5341501.6	3569094.4	2621117.8	4532155.1	14100813.8	1892149.2	5835539.4	6313246.5	7250990.1	11184288	2008616	9702043.9	9565400.2	8115697.9	11462410.1	46.3075246	39.57390447	23.01472873	48.53465184	44.97532778	5.893010782	43.47230389	40.14048754	53.78803405	30.20978824	32.93530867	15.24826005	14.8670953	33.99310013	36.69030903	9.038596998	25.23346176	30.38973077	27.11666124	33.26920933	11.14390587	28.9063418	25.29171815	28.75133189	31.61498746	30.24894756	31.61442325	29.95522545	30.06659116	31.82038166	FALSE	46.3075246	39.57390447	23.01472873	48.53465184	44.97532778	5.893010782	43.47230389	40.14048754	53.78803405	30.20978824	32.93530867	15.24826005	14.8670953	33.99310013	36.69030903	9.038596998	25.23346176	30.38973077	27.11666124	33.26920933	11.14390587	28.9063418	25.29171815	28.75133189	31.61498746	30.24894756	31.61442325	29.95522545	30.06659116	31.82038166	0.050078185	0.090988059	0.884602893	0.967769681	0.753618833	0.615570678	0.922064677	0.956313518	0.994499083	1.126932413	1.107207615	0.982496911	0.91282367	1.261760086	1.382260483	1.125401661	1.092848091	0.97107382	FALSE	FALSE	FALSE	FALSE	FALSE	FALSE	FALSE	FALSE
Q8BH58	Tiprl	8567143.2	2057317.5	3576815.1	18418464.5	4723382.4	2907752.2	24695881	14176995.4	10149799.8	4132410.8	4458332	6180779.6	5175200.3	3770080	8488338	6652052	7322125	5692953.1	6022743	10143250	5138172	8411142	11990326	6827574	9878713	30.57980613	28.73947963	30.50053994	34.66881352	32.89223871	28.45662867	33.38764937	35.03415014	31.14579103	28.63658996	27.48974943	26.40617594	29.35396344	28.2772112	22.08665037	31.77615023	31.66160804	27.40385822	22.52336293	30.17249802	28.50684507	27.44982974	26.89319892	27.12776581	25.89291213	26.58512927	27.40797774	37.5491784	25.29442059	27.42393748	FALSE	30.57980613	28.73947963	30.50053994	34.66881352	32.89223871	28.45662867	33.38764937	35.03415014	31.14579103	28.63658996	27.48974943	26.40617594	29.35396344	28.2772112	22.08665037	31.77615023	31.66160804	27.40385822	22.52336293	30.17249802	28.50684507	27.44982974	26.89319892	27.12776581	25.89291213	26.58512927	27.40797774	37.5491784	25.29442059	27.42393748	0.984262139	0.635683454	0.54147511	0.533925707	0.256436289	0.801695358	0.977428576	0.93554761	0.847692661	0.980547933	1.107974177	1.12995412	1.069003198	1.10852576	1.036971416	1.017116823	0.970685336	0.954349898	FALSE	FALSE	FALSE	FALSE	FALSE	FALSE	FALSE	FALSE
Q8BH59	Slc25a12	16560724.6	4054097.3	5256941	33707102.3	6793651	2231722	44284853	22802947	15810497	26654511.4	25523801	33060368.1	18490474.8	23246808	52504448.4	16940466.8	29395732.4	36225596	34712928.2	55901154.1	15149502.5	36422729.7	37587679.7	28563537.2	43105999.9	59.11232435	56.63328425	44.82746087	63.4463988	47.30897723	21.84067963	59.87100215	56.35057685	48.51627081	184.709205	157.3778925	141.2439778	104.8787853	174.3609949	136.6165432	80.92282171	127.1101159	174.3771781	129.816577	166.2857034	84.05022654	110.0167078	105.0781395	118.7627842	114.1342191	122.3461533	118.6846405	117.7104351	105.8206214	119.6650056	FALSE	59.11232435	56.63328425	44.82746087	63.4463988	47.30897723	21.84067963	59.87100215	56.35057685	48.51627081	184.709205	157.3778925	141.2439778	104.8787853	174.3609949	136.6165432	80.92282171	127.1101159	174.3771781	129.816577	166.2857034	84.05022654	110.0167078	105.0781395	118.7627842	114.1342191	122.3461533	118.6846405	117.7104351	105.8206214	119.6650056	0.41265203	0.825262016	0.734075629	0.684052713	0.991067214	0.611719721	0.798580895	0.947103117	0.941386065	1.063821759	1.027971296	0.96630031	0.825767709	1.025936979	1.242403848	0.882355959	0.942741226	1.068436402	FALSE	FALSE	FALSE	FALSE	FALSE	FALSE	FALSE	FALSE
Q8BH60;Q8BH60-2	Gopc	3066322	656297.9	962173.4	7548016.9	1178845.35	664886.4	11242455.6	5774908.7	2505937.6	3341295.3	3536673.3	5354608	3474580.5	3047056.2	8207246.6	5500474	4736706.4	4969660	5351189.1	9107415.7	3941940.4	6821899.5	7061134.6	7289317.5	8374751.5	10.9450175	9.168084231	8.204731695	14.20752476	8.209130529	6.506890578	15.199262	14.27093772	7.689748603	23.15435422	21.80686922	22.87651884	19.70797323	22.8542237	21.35525072	26.27518368	20.48199688	23.92218163	20.01194044	27.09126584	21.87009003	18.6773308	20.70659814	32.60723693	26.37240817	25.31629944	22.22937975	22.11281018	27.00506251	23.24884441	FALSE	10.9450175	9.168084231	8.204731695	14.20752476	8.209130529	6.506890578	15.199262	14.27093772	7.689748603	23.15435422	21.80686922	22.87651884	19.70797323	22.8542237	21.35525072	26.27518368	20.48199688	23.92218163	20.01194044	27.09126584	21.87009003	18.6773308	20.70659814	32.60723693	26.37240817	25.31629944	22.22937975	22.11281018	27.00506251	23.24884441	0.985059879	0.99942696	0.990281544	0.997120593	0.572378585	0.612657931	0.876981661	0.730329914	0.958712019	1.026766083	1.005216629	0.979012305	1.021389787	1.312245459	1.284764617	1.039076036	1.061108215	1.021203626	FALSE	FALSE	FALSE	FALSE	FALSE	FALSE	FALSE	FALSE
Q8BH65	Dennd6a	1904694	243597.2	308574.6	3493961	732417.9	NA	5604449	3021025	1485793.2	41321.1	68116.7	102727.5	NA	NA	737111	NA	NA	505273.8	319572.6	222925.6	NA	NA	73500.5	NA	232267.1	6.798669275	3.40290537	2.631305128	6.57663305	5.100341739	NA	7.576946866	7.465548266	4.559321902	0.286345055	0.420002596	0.438883218	NA	NA	1.917962379	NA	NA	2.432208967	1.195111539	0.663122986	NA	NA	NA	NA	0.491598365	NA	NA	0.230175842	NA	0.644788287	FALSE	6.798669275	3.40290537	2.631305128	6.57663305	5.100341739	0.019145327	7.576946866	7.465548266	4.559321902	0.286345055	0.420002596	0.438883218	0.134741365	0.000544734	1.917962379	0.004772931	0.066349329	2.432208967	1.195111539	0.663122986	0.012139342	0.024045243	0.080177142	0.001717535	0.491598365	0.002778082	0.030597497	0.230175842	0.005950292	0.644788287	0.775349537	0.452993354	0.830450988	0.982113791	0.559732726	0.464869764	0.94881237	0.420410443	0.589754079	4.955393064	8.315226439	1.678015514	0.911418195	1.527468299	1.675924737	1.554431666	3.361465756	2.162504681	FALSE	FALSE	FALSE	FALSE	TRUE	TRUE	FALSE	TRUE
Q8BH69	Sephs1	9294386.1	1940244.9	4760169	21965418	4734386	2928902.9	32240311.4	18121514.3	16483670	5967420	6602128.8	12836797	9476271.5	5341956	15990994	8212296	12354943.5	8485920	11110762	19773629.2	8544653	18551275.3	19341461	15988005.1	21436643.5	33.17564775	27.1040463	40.59134192	41.3451936	32.96886453	28.66361936	43.58735826	44.78183387	50.58197713	41.35275217	40.7082439	54.84271274	53.74982822	40.06695296	41.60855678	39.22927112	53.42402355	40.84821085	41.55112131	58.81939102	47.40617854	56.13143401	58.39698025	58.34907691	59.87892727	58.36798846	60.44992944	60.57016045	59.23148183	59.50948986	FALSE	33.17564775	27.1040463	40.59134192	41.3451936	32.96886453	28.66361936	43.58735826	44.78183387	50.58197713	41.35275217	40.7082439	54.84271274	53.74982822	40.06695296	41.60855678	39.22927112	53.42402355	40.84821085	41.55112131	58.81939102	47.40617854	56.13143401	58.39698025	58.34907691	59.87892727	58.36798846	60.44992944	60.57016045	59.23148183	59.50948986	0.139663558	0.103082667	0.969422569	0.988010271	0.081580755	0.098449507	0.734219044	0.995069669	0.787511068	1.033661722	1.03721503	1.003437593	1.020884504	1.377513058	1.34933291	0.914374877	0.989359572	1.082006513	FALSE	FALSE	FALSE	FALSE	FALSE	FALSE	FALSE	FALSE
Q8BH73	Qpctl	1344368	376606	NA	2541800	740565	NA	2813494	1554268	NA	1297457	1197870	1900806	1110870	1028399	2557210	NA	NA	1555325	1844513	1764480	NA	1100898.4	NA	912895	1364247	4.798625615	5.26095776	NA	4.784393955	5.157075735	NA	3.803709258	3.840902598	NA	8.991057739	7.385978916	8.120823086	6.300903438	7.713432001	6.653858883	NA	NA	7.486783228	6.897959241	5.248689455	NA	1.634248652	3.185689893	4.597111396	3.28937545	3.639487696	3.587312976	NA	3.38204318	3.787236701	FALSE	4.798625615	5.26095776	0.0055727	4.784393955	5.157075735	0.005399992	3.803709258	3.840902598	0.101893543	8.991057739	7.385978916	8.120823086	6.300903438	7.713432001	6.653858883	0.026405743	0.000758979	7.486783228	6.897959241	5.248689455	0.004301283	1.634248652	3.185689893	4.597111396	3.28937545	3.639487696	3.587312976	0.0038202	3.38204318	3.787236701	0.950823477	0.814927492	0.646431877	0.999819237	0.933654277	0.939981205	0.215262012	0.459215298	0.83181898	1.116716614	0.761714138	0.682101555	0.988247933	0.769635895	0.778788267	0.467371223	0.637614345	1.364256749	FALSE	FALSE	FALSE	FALSE	FALSE	FALSE	FALSE	FALSE
Q8BH74	Nup107	90160242.6	21720370.5	22933441.1	182532133.5	43659326.6	13833931.5	238549607	125252176	74679482.3	24286223.9	26491379.1	24194342	18066018	23485652.2	60241884.6	17193981	29206445.7	37447524.9	42870131.9	45491920	19540924	74629250.4	66857772.5	57180699.5	81170289.7	321.8205503	303.4204227	195.5601049	343.5776363	304.0306439	135.3853508	322.5076537	309.522816	229.1623082	168.2975554	163.3439083	103.3656097	102.4712477	176.1524284	156.7493475	82.13383229	126.2916211	180.2591107	160.3222219	135.321999	108.4140611	185.0831002	187.7531475	198.1891451	221.1137356	219.6810685	243.1818216	209.3733254	211.8399101	225.3339023	FALSE	321.8205503	303.4204227	195.5601049	343.5776363	304.0306439	135.3853508	322.5076537	309.522816	229.1623082	168.2975554	163.3439083	103.3656097	102.4712477	176.1524284	156.7493475	82.13383229	126.2916211	180.2591107	160.3222219	135.321999	108.4140611	185.0831002	187.7531475	198.1891451	221.1137356	219.6810685	243.1818216	209.3733254	211.8399101	225.3339023	0.008372958	0.047653855	0.339182257	0.979997311	0.977212858	0.918076337	0.999228991	0.893371028	0.909210994	1.197804221	1.132256369	0.945276656	0.953938356	1.049210096	1.099872009	1.007161048	1.087145974	1.079416222	TRUE	FALSE	FALSE	TRUE	FALSE	FALSE	FALSE	FALSE
Q8BH83	Ankrd9	103682	23396.1	65270.8	262037	69632.8	28811.3	529541.1	238030	257339	NA	49046.7	82349	53933.6	NA	157950	NA	NA	64873.2	103212	163828	55898.9	NA	NA	NA	NA	0.370085498	0.326829349	0.556583046	0.493228515	0.484902234	0.281960913	0.715914228	0.588219049	0.78967338	NA	0.302418369	0.351820049	0.305913748	NA	0.410985805	NA	NA	0.312276589	0.385983818	0.487329012	0.31013	NA	NA	NA	NA	NA	NA	NA	NA	NA	FALSE	0.370085498	0.326829349	0.556583046	0.493228515	0.484902234	0.281960913	0.715914228	0.588219049	0.78967338	0.002501418	0.302418369	0.351820049	0.305913748	0.03141513	0.410985805	0.006700496	0.075908581	0.312276589	0.385983818	0.487329012	0.31013	0.011161715	0.03593944	0.003094242	0.009546409	0.14509091	0.003506351	0.00247807	0.113168899	0.015624064	0.744756364	0.843769688	0.981028231	0.999697477	0.055381054	0.057014558	0.580222517	0.456107249	0.111203902	3.150561198	2.615200602	0.830074529	1.005260296	1.670371103	1.661630435	0.545377923	1.553746272	2.848935038	FALSE	FALSE	FALSE	FALSE	TRUE	TRUE	FALSE	TRUE
Q8BH86	Dglucy	10775920.8	2729327.1	NA	17426630	5614790	NA	24538865	14063897	NA	7064378	7873879	9406172.4	5347442	483917.3	18831700	381706	1720407.1	8816920	2203684	12999597	316968	25108320	21783372.9	19663425	29002043	38.46388011	38.1270468	NA	32.80189756	39.09973772	NA	33.17537125	34.7546617	NA	48.95440118	48.54976273	40.18603791	30.33092593	3.629586559	49.00007208	1.82336927	7.439214062	42.44152752	8.241157646	38.66909667	1.758554923	61.58847729	64.77064654	82.50431477	67.75494342	62.20120435	81.81627127	68.21730745	72.8479753	80.51152149	FALSE	38.46388011	38.1270468	0.153480529	32.80189756	39.09973772	0.006294866	33.17537125	34.7546617	0.001720103	48.95440118	48.54976273	40.18603791	30.33092593	3.629586559	49.00007208	1.82336927	7.439214062	42.44152752	8.241157646	38.66909667	1.758554923	61.58847729	64.77064654	82.50431477	67.75494342	62.20120435	81.81627127	68.21730745	72.8479753	80.51152149	0.991339608	0.850604274	0.907274483	0.995096457	0.983843358	0.996682221	0.15770224	0.344516381	0.842940786	1.013927667	1.060869273	1.046296799	0.936979417	0.885168774	0.944704609	0.368359877	0.542255239	1.472080084	FALSE	FALSE	FALSE	FALSE	FALSE	FALSE	FALSE	FALSE
Q8BH88	Depdc1b	1140857	140950.5	106325	3691471	1340662.3	NA	15352155	7923998	2989533	NA	NA	NA	NA	NA	NA	NA	NA	1118701.6	772516	1105745	197366	1655718	2647181	3317796	3955065	4.072207627	1.96899313	0.906664118	6.948403311	9.335975932	NA	20.75537893	19.581761	9.173714945	NA	NA	NA	NA	NA	NA	NA	NA	5.385032952	2.888992315	3.289191218	1.094996817	0	NA	NA	9.128102692	6.172778255	5.395210553	8.289972402	12.29158812	10.97951274	FALSE	4.072207627	1.96899313	0.906664118	6.948403311	9.335975932	0.27079775	20.75537893	19.581761	9.173714945	0.011353834	0.030380153	0.002591191	0.006474047	0.000254418	0.010745005	0.029660124	0.035055626	5.385032952	2.888992315	3.289191218	1.094996817	0.010801684	0.000285308	0.008148974	9.128102692	6.172778255	5.395210553	8.289972402	12.29158812	10.97951274	0.005048874	0.000547388	0.078252014	0.69373208	0.022875434	0.062883719	0.999958626	0.004501622	0.004557757	1075.906039	1640.73247	1.52497747	2.382771872	7.126053222	2.990656935	1.4904789	249.1812283	167.1819898	TRUE	TRUE	TRUE	TRUE	TRUE	TRUE	TRUE	TRUE
Q8BH95	Echs1	24661165.7	3082079.9	6254283.5	50629158.7	8472274.2	3147301.4	70679376	26896202	21043032	11404345.9	8292239.7	15191661.3	12054937	8356997.1	19099384	8949366.5	15165763.2	11622354.1	15641144.1	22765643.3	10047272	15608546.3	16162158.3	14719920.7	17983838.1	88.02627064	43.0547898	53.33208969	95.29854466	58.99841297	30.80096965	95.55513423	66.4658168	64.57288718	79.02931077	51.12934425	64.9034114	68.37613221	62.68104973	49.69658569	42.7501791	65.57829183	55.94589282	58.49347469	67.71955019	55.74278678	47.39572783	48.74428971	44.59647924	50.90030655	47.088851	50.860952	50.61378359	54.5335525	49.9242818	FALSE	88.02627064	43.0547898	53.33208969	95.29854466	58.99841297	30.80096965	95.55513423	66.4658168	64.57288718	79.02931077	51.12934425	64.9034114	68.37613221	62.68104973	49.69658569	42.7501791	65.57829183	55.94589282	58.49347469	67.71955019	55.74278678	47.39572783	48.74428971	44.59647924	50.90030655	47.088851	50.860952	50.61378359	54.5335525	49.9242818	0.372449591	0.092338955	0.537963552	0.999932053	0.781100117	0.787089893	0.309721483	0.63408325	0.808545125	1.057651092	1.101857879	1.041797137	1.003713277	1.228729286	1.224183553	0.837790827	0.903064574	1.077911746	FALSE	FALSE	FALSE	FALSE	FALSE	FALSE	FALSE	FALSE
Q8BH97	Rcn3	1326578.6	621783.8	1787844.72	1923695.8	975670.5	2302923.9	3999794	2461285	5112493	7328397	7101339	39898472	36376976	5176608.8	17300183	52320342	40862361	8055613	10541553	41103294	35236421	971759.7	1105444.9	NA	1101577.2	4.735127621	8.685943154	15.24547056	3.620945218	6.794280935	22.53749487	5.407530091	6.082320392	15.68825413	50.78398788	43.78633752	170.4584437	206.3318058	38.8267783	45.01506577	249.9287509	176.6929761	38.77686548	39.42243992	122.2674248	195.4934934	NA	NA	4.57645793	5.151547158	NA	3.166510353	3.461836464	NA	3.05804858	FALSE	4.735127621	8.685943154	15.24547056	3.620945218	6.794280935	22.53749487	5.407530091	6.082320392	15.68825413	50.78398788	43.78633752	170.4584437	206.3318058	38.8267783	45.01506577	249.9287509	176.6929761	38.77686548	39.42243992	122.2674248	195.4934934	0.044347167	0.001609437	4.57645793	5.151547158	0.002396313	3.166510353	3.461836464	0.019589854	3.05804858	0.809477666	0.943344335	0.950843033	0.969727907	0.99628269	0.945956623	0.986503558	0.950935597	0.891231661	1.800023291	1.414731381	0.785951708	1.14951855	0.948077562	0.824760559	1.082957715	0.840036789	0.775687524	FALSE	FALSE	FALSE	FALSE	FALSE	FALSE	FALSE	FALSE
Q8BHA0	Ino80c	730549	52868.3	76839	1291131	98233.1	222314.3	1932905	1122921	886319	56826.5	56231.8	54622.1	NA	NA	NA	405885	62454	98199.5	236047	802353	87521.2	1062850	1247710	907138	1334726	2.607642509	0.738538136	0.655228443	2.430277501	0.684066269	2.175672151	2.613195067	2.774959136	2.719768558	0.393793661	0.346721171	0.233362274	NA	NA	NA	1.938869801	0.270057404	0.472697584	0.882749314	2.386709812	0.485572162	3.528257761	3.060089334	3.124379472	3.327778739	3.882065432	3.463331036	3.907357096	3.360714963	3.705284522	FALSE	2.607642509	0.738538136	0.655228443	2.430277501	0.684066269	2.175672151	2.613195067	2.774959136	2.719768558	0.393793661	0.346721171	0.233362274	0.000852721	0.015137403	0.000791499	1.938869801	0.270057404	0.472697584	0.882749314	2.386709812	0.485572162	3.528257761	3.060089334	3.124379472	3.327778739	3.882065432	3.463331036	3.907357096	3.360714963	3.705284522	0.383524758	0.22371393	0.897005	0.811607255	0.19380662	0.412263999	0.831841317	0.327262408	0.632715203	1.098885584	1.129791568	1.028124843	1.322038263	2.026266894	1.532684	2.282536189	4.337334051	1.900225754	FALSE	FALSE	FALSE	FALSE	TRUE	FALSE	TRUE	TRUE
Q8BHA3;Q8BHA3-2	Dtd2	776213	NA	648286	1582461	442686	651201	2334834	1502183	1365987	405630	433302	1461750	1497171	444216	941954	1760257	1866146	638855	322796	2028234	1643359	318727	337112	234328	364127	2.770636897	NA	5.528122781	2.978643812	3.082734438	6.372958826	3.156583842	3.712190296	4.191683235	2.810916085	2.67170848	6.245041917	8.49201968	3.331809842	2.450963742	8.408561881	8.069403786	3.075221513	1.207166147	6.033262155	9.117441067	1.122218544	0.774070647	0.563302054	1.025915406	0.934809414	1.038582219	1.055707629	0.868125485	1.010839781	FALSE	2.770636897	0.067320521	5.528122781	2.978643812	3.082734438	6.372958826	3.156583842	3.712190296	4.191683235	2.810916085	2.67170848	6.245041917	8.49201968	3.331809842	2.450963742	8.408561881	8.069403786	3.075221513	1.207166147	6.033262155	9.117441067	1.122218544	0.774070647	0.563302054	1.025915406	0.934809414	1.038582219	1.055707629	0.868125485	1.010839781	0.467472437	0.545770743	0.987649498	0.688312182	0.843884113	0.95590884	0.971485255	0.995700345	0.946150252	1.219433125	1.193154717	0.978450308	1.486279928	1.322059687	0.889509212	1.100943856	0.961097553	0.87297599	FALSE	FALSE	FALSE	FALSE	FALSE	FALSE	FALSE	FALSE
Q8BHB4	Wdr3	72771759.5	18464294	20052721.1	127713245	40125329.1	10236532.5	177196045	112920095	71471220.3	31040919.5	21936296.4	22333146.4	16506267.6	24372092.2	59327635	14405317.7	23868756.9	24033593.4	43369688	41856889.4	15054512.7	49832752.9	52791517.8	45238689.7	57253346.1	259.7536011	257.9350058	170.9953698	240.3928229	279.4209301	100.1795147	239.5605737	279.047813	219.317399	215.1059338	135.2576012	95.41401431	93.62427491	182.8011073	154.3704706	68.81268207	103.2109156	115.6891994	162.1904211	124.5090984	83.5232182	173.4198461	171.3249371	194.8898057	167.4822371	186.6781589	162.381634	165.3231213	167.5978091	158.9389411	FALSE	259.7536011	257.9350058	170.9953698	240.3928229	279.4209301	100.1795147	239.5605737	279.047813	219.317399	215.1059338	135.2576012	95.41401431	93.62427491	182.8011073	154.3704706	68.81268207	103.2109156	115.6891994	162.1904211	124.5090984	83.5232182	173.4198461	171.3249371	194.8898057	167.4822371	186.6781589	162.381634	165.3231213	167.5978091	158.9389411	0.678515888	0.249458541	0.644599494	0.901942452	0.947913173	0.74505169	0.97305143	0.918428776	0.983879865	0.957207045	0.911468393	0.952216554	0.900258012	1.071501314	1.190215804	0.943999728	0.900834805	0.954274432	FALSE	FALSE	FALSE	FALSE	FALSE	FALSE	FALSE	FALSE
Q8BHC4	Dcakd	46692135.3	9440921.6	8521620.5	87922691.9	20595007.8	3741652.2	120574415.9	57361284.2	30745454	9427855.9	10550882.3	9448863.2	6015371	9317195	28193335.9	4378801	8886715.2	14430381	19291424.7	15757750.9	4401148.2	3506611.2	3678142	2346274	4199546.2	166.6642441	131.8839576	72.66633001	165.4956313	143.417546	36.61756572	163.0108406	141.7510401	94.34584962	65.33272143	65.05596953	40.36842603	34.11944855	69.88294434	73.35904307	20.91707016	38.42705409	69.46273895	72.14449629	46.87360637	24.41779875	9.318759969	9.406303132	6.972778842	10.01869094	10.26225921	11.4264058	11.51855339	8.692346853	11.65820815	FALSE	166.6642441	131.8839576	72.66633001	165.4956313	143.417546	36.61756572	163.0108406	141.7510401	94.34584962	65.33272143	65.05596953	40.36842603	34.11944855	69.88294434	73.35904307	20.91707016	38.42705409	69.46273895	72.14449629	46.87360637	24.41779875	9.318759969	9.406303132	6.972778842	10.01869094	10.26225921	11.4264058	11.51855339	8.692346853	11.65820815	0.232674948	0.218657279	0.998633226	0.978267405	0.974434875	0.90989461	0.999227768	0.990577758	0.98448811	1.233852867	1.240147265	1.005101417	0.930811468	1.075140374	1.155057078	0.988820323	1.039155649	1.050904421	FALSE	FALSE	FALSE	FALSE	FALSE	FALSE	FALSE	FALSE
Q8BHC9	Fut11	64336.1	NA	112638	159654	NA	104890	NA	NA	337489	397251.4	427654.7	1049749	849584.5	327584.5	1241666	874906.5	1069456.5	100667	849387	1386589	901527.1	366034	NA	NA	376057	0.229643117	NA	0.960496901	0.300514451	NA	1.026502802	NA	NA	1.035622581	2.752854448	2.63688764	4.484847961	4.818880604	2.457023748	3.230814186	4.179335998	4.624437922	0.484575254	3.176468209	4.124600484	5.001719165	1.073971534	NA	0.828719309	1.763800759	1.129862643	1.192733605	NA	NA	1.043958222	FALSE	0.229643117	0.034775356	0.960496901	0.300514451	0.013678259	1.026502802	0.002169937	0.002285993	1.035622581	2.752854448	2.63688764	4.484847961	4.818880604	2.457023748	3.230814186	4.179335998	4.624437922	0.484575254	3.176468209	4.124600484	5.001719165	1.073971534	0.001615941	0.828719309	1.763800759	1.129862643	1.192733605	0.286112225	0.000351732	1.043958222	0.245410418	0.885126216	0.134623158	0.995748414	0.989212019	0.971801819	0.998612033	0.885039061	0.906737713	2.14587116	0.698638575	0.325573403	1.094520929	0.849102341	0.775775336	0.986262007	0.8702752	0.882397572	FALSE	FALSE	FALSE	FALSE	TRUE	TRUE	FALSE	FALSE
Q8BHD7;Q8BHD7-2	Ptbp3	16977419	434167.9	903244.9	33878144	1026341.3	551947.7	8847558	3484266	1991338	1545159	1824152	3761220	1621911	1589784	8331836	13289283	2873154	2323461.3	7127027	5242065	1895751	30959605	33789382	25372489	39816956	60.59968527	6.065062645	7.702231281	63.76834816	7.147137407	5.401619418	11.96147505	8.610308089	6.110642422	10.70757165	11.24758798	16.06907923	9.199550439	11.92405942	21.67943226	63.48150211	12.42380809	11.18431909	26.65307415	15.59324633	10.51772499	122.3353769	112.2645626	90.68337323	103.7103851	113.3475004	100.8828723	105.8155994	93.99860157	110.5344099	FALSE	60.59968527	6.065062645	7.702231281	63.76834816	7.147137407	5.401619418	11.96147505	8.610308089	6.110642422	10.70757165	11.24758798	16.06907923	9.199550439	11.92405942	21.67943226	63.48150211	12.42380809	11.18431909	26.65307415	15.59324633	10.51772499	122.3353769	112.2645626	90.68337323	103.7103851	113.3475004	100.8828723	105.8155994	93.99860157	110.5344099	0.961576425	0.853177611	0.958993614	0.999494628	0.750055511	0.733167458	0.344387032	0.917377059	0.547431781	0.977427201	0.954087095	0.976120875	1.026223007	0.358793995	0.349625756	2.318932968	1.354155724	0.583956389	FALSE	FALSE	FALSE	FALSE	TRUE	FALSE	FALSE	TRUE
Q8BHD8	Pcmtd2	968301	314536	133119	1613301	610524	100992	2163170	1625878	588606	989718	861944	1143453	348114	795134	1738278	276810	407889	1335451	1350716	1590828	292791	806728	792928	653063	888871	3.456281302	4.393877447	1.135144329	3.036693505	4.251508654	0.988355143	2.924502329	4.017865024	1.806203062	6.858502195	5.314683739	4.885180034	1.9745179	5.963844812	4.522998311	1.322292151	1.763753233	6.428387732	5.051297505	4.732137597	1.624419672	2.277257032	2.11401636	2.053243788	2.898010208	2.811686709	2.628749231	2.483151411	2.419431879	2.4675626	FALSE	3.456281302	4.393877447	1.135144329	3.036693505	4.251508654	0.988355143	2.924502329	4.017865024	1.806203062	6.858502195	5.314683739	4.885180034	1.9745179	5.963844812	4.522998311	1.322292151	1.763753233	6.428387732	5.051297505	4.732137597	1.624419672	2.277257032	2.11401636	2.053243788	2.898010208	2.811686709	2.628749231	2.483151411	2.419431879	2.4675626	0.000808227	0.027039232	0.022332456	0.979786392	0.997717223	0.990966094	0.642191076	0.977907341	0.759302071	1.293882212	1.14363042	0.883875216	0.921121662	0.973653347	1.057030127	0.71312832	0.937127691	1.314108084	TRUE	FALSE	FALSE	TRUE	FALSE	FALSE	FALSE	FALSE
Q8BHE0	Prr11	1139646	NA	206175	2017702	NA	NA	4484530	3053249	970250	NA	NA	NA	NA	701136	2112161	446077.1	850554	4071071	4518442	3439523	1468643	4052563.9	9184358.1	7781057.8	10464998.9	4.067885049	NA	1.758114034	3.79789175	NA	NA	6.062869968	7.545180121	2.977320178	NA	NA	NA	NA	5.258819641	5.495841652	2.13086322	3.677881402	19.59669271	16.89770077	10.2313362	8.148107626	0	3.489558027	3.528000906	19.36792728	14.89603697	13.20541029	28.76194532	28.82683492	29.05150454	FALSE	4.067885049	0.005184906	1.758114034	3.79789175	0.046935753	0.080638951	6.062869968	7.545180121	2.977320178	0.006804077	0.026886564	0.109945751	0.031480146	5.258819641	5.495841652	2.13086322	3.677881402	19.59669271	16.89770077	10.2313362	8.148107626	0.017595508	3.489558027	3.528000906	19.36792728	14.89603697	13.20541029	28.76194532	28.82683492	29.05150454	0.000670272	1.37E-05	0.000796954	0.932847061	0.189142158	0.120028979	0.229687105	0.000566781	0.006173584	6.747453085	12.31533515	1.825182776	0.673185148	2.844254323	4.225069927	94.58504734	313.3561132	3.312956139	TRUE	FALSE	TRUE	TRUE	TRUE	TRUE	TRUE	TRUE
Q8BHE1	Gemin8	2583703	549605	794020	4278640	1253416	460195.6	7550900	4078258	2401348	457119.1	358815	NA	NA	396353.6	776735	343264	NA	866738	467383.6	647446	240935	1966961	1759738	1528154	1592178	9.222343433	7.677649027	6.770838874	8.053623161	8.728418491	4.503690275	10.20845548	10.07817941	7.368803768	3.167722878	2.212427079	NA	NA	2.972821387	2.021064003	1.639735894	NA	4.172169496	1.747883058	1.925917547	1.336719891	5.605839519	5.113118532	3.880553642	5.654095217	5.963264175	6.409405916	5.51083566	5.661420879	4.419987697	FALSE	9.222343433	7.677649027	6.770838874	8.053623161	8.728418491	4.503690275	10.20845548	10.07817941	7.368803768	3.167722878	2.212427079	0.005621541	0.079150331	2.972821387	2.021064003	1.639735894	0.003557082	4.172169496	1.747883058	1.925917547	1.336719891	5.605839519	5.113118532	3.880553642	5.654095217	5.963264175	6.409405916	5.51083566	5.661420879	4.419987697	0.180359812	0.827960278	0.372874804	0.848187402	0.645205353	0.36365044	0.951220486	0.619713526	0.793817201	1.23475125	1.067997654	0.864949644	0.899238883	1.168334067	1.299247719	1.214505637	1.680296678	1.383523161	FALSE	FALSE	FALSE	FALSE	FALSE	FALSE	FALSE	FALSE
Q8BHE8	Maip1	3093149.7	746320.4	193516.5	12833839	1714567	875733.8	7235899.2	4354699	2174900	1238487	1061633.7	1508288	7498195	1922648	3609617	382050.7	8565168	1956435.6	1330843	11564738	227074	1285727.3	1324248.3	1184498.6	1493563.6	11.04077706	10.42564404	1.650171332	24.15695245	11.93973773	8.57034226	9.782589469	10.76131961	6.673922861	8.58241015	6.545955842	6.44386645	42.53009142	14.42068167	9.392221264	1.825015866	37.03665152	9.417587474	4.976978081	34.4009104	1.259818343	3.829537937	3.542795657	3.827529289	3.510865655	3.783533008	4.189583913	4.147046182	4.388265257	4.146227832	FALSE	11.04077706	10.42564404	1.650171332	24.15695245	11.93973773	8.57034226	9.782589469	10.76131961	6.673922861	8.58241015	6.545955842	6.44386645	42.53009142	14.42068167	9.392221264	1.825015866	37.03665152	9.417587474	4.976978081	34.4009104	1.259818343	3.829537937	3.542795657	3.827529289	3.510865655	3.783533008	4.189583913	4.147046182	4.388265257	4.146227832	0.875326497	0.090751079	0.171012117	0.343865536	0.954781113	0.476263297	0.999450666	0.948506042	0.958182908	1.02536814	1.132294154	1.104280609	1.932249857	1.1774154	0.609349456	0.977726961	0.780865518	0.798653968	FALSE	FALSE	FALSE	FALSE	FALSE	FALSE	FALSE	FALSE
Q8BHF7	Pgs1	3816658	695493.7	631474.9	13920472	1878181.2	188394	18773187	7145072	2502798	3673659.9	4046836.9	2713768	1987234.7	3316408.6	9581007	608049	3250027	5317542.1	6467607	4193196	778102	4758390	4869232	3841896	5362038	13.6232883	9.715625821	5.384769655	26.20230627	13.07909865	1.843712164	25.3804505	17.65688132	7.680114391	25.45755911	24.95250071	11.59404475	11.27168251	24.87448182	24.92977446	2.904585889	14.053445	25.59676274	24.18702903	12.47324063	4.316950301	13.11454616	9.633247041	13.48492764	13.62062859	14.34348618	15.50536743	15.248598	14.23324497	14.88535955	FALSE	13.6232883	9.715625821	5.384769655	26.20230627	13.07909865	1.843712164	25.3804505	17.65688132	7.680114391	25.45755911	24.95250071	11.59404475	11.27168251	24.87448182	24.92977446	2.904585889	14.053445	25.59676274	24.18702903	12.47324063	4.316950301	13.11454616	9.633247041	13.48492764	13.62062859	14.34348618	15.50536743	15.248598	14.23324497	14.88535955	0.160279509	0.114116359	0.961920176	0.844908364	0.606356894	0.903036725	0.968836324	0.967045802	0.999973443	1.19973	1.224506509	1.020651737	1.431749403	1.765701315	1.23324746	0.911109792	0.908539988	0.997179479	FALSE	FALSE	FALSE	FALSE	FALSE	FALSE	FALSE	FALSE
Q8BHG1	Nrdc	24294946.6	4311915.8	14766720	56174806.9	13803628.5	10625969	82851042	49204105.3	52150240	19302266	20691443.5	39816941.3	24531527.1	17606313.1	53728605	27997534.5	33606458	24324710.5	30855288.8	58528645.7	22994240.5	38609508.5	34300194.5	31684219.8	46287220.5	86.71907771	60.23485257	125.9201051	105.7370393	96.12438826	103.9907232	112.0106442	121.5930431	160.0288192	133.7599536	127.5819291	170.1101197	139.1438993	132.0548726	139.8017979	133.741267	145.3177187	117.0905339	115.3900919	174.1015401	127.5732403	123.3238809	115.9102429	132.798732	122.9540581	111.2225326	125.8103298	107.4152715	117.3819546	128.4962769	FALSE	86.71907771	60.23485257	125.9201051	105.7370393	96.12438826	103.9907232	112.0106442	121.5930431	160.0288192	133.7599536	127.5819291	170.1101197	139.1438993	132.0548726	139.8017979	133.741267	145.3177187	117.0905339	115.3900919	174.1015401	127.5732403	123.3238809	115.9102429	132.798732	122.9540581	111.2225326	125.8103298	107.4152715	117.3819546	128.4962769	0.851835273	0.688011455	0.950791418	0.847749359	0.185075192	0.364714312	0.933500433	0.793334226	0.951212725	0.967621313	0.949629844	0.981406498	1.120854721	1.442542916	1.287002578	0.965509311	0.936136072	0.969577467	FALSE	FALSE	FALSE	FALSE	FALSE	FALSE	FALSE	FALSE
Q8BHG2;Q8BHG2-3	Czib	9495774	1784073	2330100	15481947	3416778	2416429	20754406	8777916	7393315	3753137	4218463	1287777	2623090	2688960	8885508	3131347	3178671	3850749	5834773	5901902	2560603	6776696.4	6002864	2944905	8123681.3	33.89448748	24.92241943	19.86943863	29.14144844	23.79343193	23.64830908	28.05896378	21.6919607	22.68721045	26.00831586	26.0107347	5.50177619	14.87828171	20.16834917	23.12008648	14.95811408	13.74489445	18.5361407	21.82040806	17.55602262	14.20635841	13.75653305	14.36138241	21.01715699	18.92745969	18.98820772	22.08208399	18.79870583	10.91012205	22.55185752	FALSE	33.89448748	24.92241943	19.86943863	29.14144844	23.79343193	23.64830908	28.05896378	21.6919607	22.68721045	26.00831586	26.0107347	5.50177619	14.87828171	20.16834917	23.12008648	14.95811408	13.74489445	18.5361407	21.82040806	17.55602262	14.20635841	13.75653305	14.36138241	21.01715699	18.92745969	18.98820772	22.08208399	18.79870583	10.91012205	22.55185752	0.582492587	0.952428257	0.750800589	0.983252329	0.864336959	0.937008416	0.999730177	0.999872538	0.999973609	1.221077906	1.063612666	0.871044067	0.973271651	0.920593458	0.945875138	0.994369209	0.996130081	1.001770844	FALSE	FALSE	FALSE	FALSE	FALSE	FALSE	FALSE	FALSE
Q8BHG9	Cggbp1	18328229	4918601.9	7318773.5	37096270	10256597.5	7782530.7	51986558	28273598	19506719	5335696.1	6655727	9160354.9	7818807.2	5864578.9	17506614	10641694.1	11261634.8	10385475.9	13068956	17119812	11195898.7	18579657	18069589	16886487	21048286	65.42130514	68.70989	62.40930471	69.82578092	71.42391295	76.16350054	70.28333877	69.86963382	59.85853965	36.97506099	41.03872648	39.13583056	44.3486179	43.98684806	45.55219911	50.83424941	48.69644631	49.99199961	48.87421548	50.92524523	62.11542736	48.29084066	52.04554124	64.58317464	58.6917123	58.7312512	60.54241212	56.58713708	62.56012815	58.43138466	FALSE	65.42130514	68.70989	62.40930471	69.82578092	71.42391295	76.16350054	70.28333877	69.86963382	59.85853965	36.97506099	41.03872648	39.13583056	44.3486179	43.98684806	45.55219911	50.83424941	48.69644631	49.99199961	48.87421548	50.92524523	62.11542736	48.29084066	52.04554124	64.58317464	58.6917123	58.7312512	60.54241212	56.58713708	62.56012815	58.43138466	0.597349203	0.614144499	0.999505001	0.198216119	0.942624415	0.297701962	0.118224515	0.006930607	0.208213296	1.079104136	1.076759201	0.997826961	1.106200476	1.017660545	0.919960322	1.17072327	1.312131284	1.120786882	FALSE	FALSE	TRUE	TRUE	FALSE	FALSE	FALSE	FALSE
Q8BHJ5	Tbl1xr1	13832973.1	2627351.9	2456700.6	26387794	5861206.4	851221.6	34952781	17375198.6	7974613	6458400.3	6900135.2	6546074.6	3719881.96	5436084.6	13470236.7	2598596.7	4514042	8495897.2	8622342.7	9040972.2	2496273	25872659.6	25980170	22969515.7	27828907	49.37581008	36.702515	20.94899867	49.66936899	40.81570869	8.330454359	47.25448736	42.93754066	24.4709881	44.75512483	42.54572959	27.96682762	21.09933388	40.77295769	35.0495478	12.41322213	19.51917353	40.89623755	32.24513381	26.89362047	13.84945223	74.71698513	77.04228325	92.16154814	80.62413293	85.744123	84.30689653	81.36009298	85.09619827	77.25482112	FALSE	49.37581008	36.702515	20.94899867	49.66936899	40.81570869	8.330454359	47.25448736	42.93754066	24.4709881	44.75512483	42.54572959	27.96682762	21.09933388	40.77295769	35.0495478	12.41322213	19.51917353	40.89623755	32.24513381	26.89362047	13.84945223	74.71698513	77.04228325	92.16154814	80.62413293	85.744123	84.30689653	81.36009298	85.09619827	77.25482112	0.895741246	0.999891844	0.889665909	0.977752344	0.980725245	0.920419829	0.68793084	0.790770482	0.982265255	1.027690691	0.999140278	0.972218866	0.923273876	1.071343392	1.160374425	0.790183025	0.835131892	1.056884122	FALSE	FALSE	FALSE	FALSE	FALSE	FALSE	FALSE	FALSE
Q8BHJ9	Slu7	8260339	2323360.2	2564826.8	17456369.7	4323824.9	1868124.6	24966459.2	12373018.6	7656367	1850476.6	2257077.1	4600513.9	1384293	3132676.6	8339864.7	3381028	2021651	2260414.3	3743783	5752043	1657450	8728736.9	9592328.1	9940708.8	10373571	29.48469043	32.45593504	21.87102215	32.85787618	30.1098384	18.28234471	33.75345815	30.57616787	23.4944148	12.82334748	13.91697252	19.6547988	7.851770705	23.49641329	21.70032294	16.15081386	8.741823112	10.88083318	14.00069424	17.11024633	9.195618667	29.89598891	28.41884075	28.96439921	29.1456646	31.00363712	28.44287097	30.03955348	36.82779115	28.79769485	FALSE	29.48469043	32.45593504	21.87102215	32.85787618	30.1098384	18.28234471	33.75345815	30.57616787	23.4944148	12.82334748	13.91697252	19.6547988	7.851770705	23.49641329	21.70032294	16.15081386	8.741823112	10.88083318	14.00069424	17.11024633	9.195618667	29.89598891	28.41884075	28.96439921	29.1456646	31.00363712	28.44287097	30.03955348	36.82779115	28.79769485	0.977703538	0.448172088	0.55290894	0.984746736	0.963128207	0.905040888	0.545361948	0.976088556	0.431854305	1.015043027	1.096080256	1.079836249	0.969436368	1.047873933	1.080910483	1.292044094	0.943600507	0.730316025	FALSE	FALSE	FALSE	FALSE	FALSE	FALSE	FALSE	FALSE
Q8BHK9	Ercc6l	16551814.8	5998166	8734281.3	44403767	13487510	4613826.9	63019748.9	38469254	29475688.4	4480511.4	6910461.5	5509140	1824537.2	6382261.9	16041192.1	3533522.6	7051893.03	8384764.9	9209995.7	12136824.5	3462606.5	24190818.6	23814439.8	19412103	28159535.2	59.08052145	83.79074673	74.47975034	83.58057849	93.92303248	45.15307695	85.19968491	95.06510952	90.44943246	31.04884146	42.6094008	23.53672668	10.34885515	47.8696918	41.7391722	16.87926447	30.49309771	40.36128605	34.44279056	36.10266071	19.21072067	60.24728324	65.77829113	63.61015759	74.7629526	74.2966919	78.82656334	74.57784288	71.91689138	78.17266609	FALSE	59.08052145	83.79074673	74.47975034	83.58057849	93.92303248	45.15307695	85.19968491	95.06510952	90.44943246	31.04884146	42.6094008	23.53672668	10.34885515	47.8696918	41.7391722	16.87926447	30.49309771	40.36128605	34.44279056	36.10266071	19.21072067	60.24728324	65.77829113	63.61015759	74.7629526	74.2966919	78.82656334	74.57784288	71.91689138	78.17266609	0.003519565	0.005465938	0.889189785	0.990823954	0.444588197	0.50986924	0.685433798	0.797664298	0.978823955	1.201705003	1.184731369	0.985875374	1.024410603	1.245516256	1.215836943	1.27372471	1.209901722	0.949892636	TRUE	FALSE	FALSE	TRUE	FALSE	FALSE	FALSE	FALSE
Q8BHL3	Tbc1d10b	5088024.6	895118.1	1174259	9655109.1	2213312.8	995298.2	13208855.6	8086588.2	4157832.6	1056228	1289100.5	1802638.9	1221295.3	1036720.3	2689483	1209256.7	1466347.8	1736814.9	1665446.3	2352806	708145.2	4844738.8	4431294.4	3956348.7	5138693.2	18.16134062	12.5042578	10.01324713	18.17367441	15.41285604	9.740455633	17.85774071	19.98355343	12.75877238	7.319400129	7.948499515	7.701423289	6.927240591	7.775845307	6.998033149	5.77649161	6.340635989	8.360411274	6.228300205	6.998746396	3.928826342	16.63176398	17.28621222	15.5511029	15.9216506	16.08712454	15.78673778	13.87714262	14.65726303	14.26534013	FALSE	18.16134062	12.5042578	10.01324713	18.17367441	15.41285604	9.740455633	17.85774071	19.98355343	12.75877238	7.319400129	7.948499515	7.701423289	6.927240591	7.775845307	6.998033149	5.77649161	6.340635989	8.360411274	6.228300205	6.998746396	3.928826342	16.63176398	17.28621222	15.5511029	15.9216506	16.08712454	15.78673778	13.87714262	14.65726303	14.26534013	0.485701131	0.0067681	0.025252412	0.96210237	0.606251178	0.7561356	0.666284868	0.43985265	0.915621894	0.966169449	0.865181777	0.895476231	1.065098714	1.243891409	1.167864906	0.899468129	0.853485525	0.948878006	TRUE	FALSE	FALSE	TRUE	FALSE	FALSE	FALSE	FALSE
Q8BHL4	Gprc5a	2751329	437932.1	614546	5278035	890616	454060.3	6465953	3535469	2435162	878549	1664043	3086187	2868658	1042844	6165251	1353570	4124181	1934277	3648899	4916454	2456244	NA	NA	NA	NA	9.820672475	6.11764624	5.240412013	9.934770142	6.201986541	4.443647348	8.74165905	8.736840794	7.472565793	6.088128381	10.26036758	13.18513233	16.27115419	7.821775674	16.0419794	6.465861011	17.83337519	9.310923828	13.6458548	14.62467144	13.62736926	NA	NA	NA	NA	NA	NA	NA	NA	NA	FALSE	9.820672475	6.11764624	5.240412013	9.934770142	6.201986541	4.443647348	8.74165905	8.736840794	7.472565793	6.088128381	10.26036758	13.18513233	16.27115419	7.821775674	16.0419794	6.465861011	17.83337519	9.310923828	13.6458548	14.62467144	13.62736926	0.000888674	0.011306086	0.005586764	0.000383913	0.027603286	0.054542326	0.000711103	0.178829695	0.045701641	0.885869831	0.348078012	0.578874484	0.993134511	0.769480766	0.707076948	0.980164622	0.90105597	0.967180438	4.641307638	12.66721761	2.729234647	0.971748699	1.178119027	1.212370058	1.051483899	1.117979751	1.06324001	FALSE	FALSE	FALSE	FALSE	TRUE	TRUE	FALSE	FALSE
Q8BHL5;Q8BHL5-2	Elmo2	3221313	202684.9	285980.6	4999937	1070454.5	118506	8838204	3943661	4129323	4575928.4	5754833.8	8021604.6	6264907.7	4743222.6	16935649	4594001	7373067	5659903.5	10536823	11938043	4866325	11487449.5	11035859.6	9291704.6	13191802.2	11.49824682	2.831385314	2.438639535	9.411310236	7.454328692	1.159755373	11.94882889	9.745563687	12.67128749	31.71005779	35.48388482	34.2707419	35.53483168	35.57619658	44.06654852	21.94505785	31.88188639	27.24476916	39.40475106	35.51135768	26.99862379	44.5711801	35.1358451	40.0400999	39.72587338	35.90140206	37.43222503	34.56014965	34.42339609	36.62128445	FALSE	11.49824682	2.831385314	2.438639535	9.411310236	7.454328692	1.159755373	11.94882889	9.745563687	12.67128749	31.71005779	35.48388482	34.2707419	35.53483168	35.57619658	44.06654852	21.94505785	31.88188639	27.24476916	39.40475106	35.51135768	26.99862379	44.5711801	35.1358451	40.0400999	39.72587338	35.90140206	37.43222503	34.56014965	34.42339609	36.62128445	0.658881738	0.216798513	0.60047111	0.990814878	0.243993445	0.28595656	0.979709651	0.904660936	0.969932203	0.944152107	0.881898669	0.934064185	1.074970317	2.049446762	1.906514748	0.97423475	0.942773415	0.967706618	FALSE	FALSE	FALSE	FALSE	TRUE	FALSE	TRUE	FALSE
Q8BHL8	Psmf1	11886466	3390773.4	9940217	25486788	8471743	9333367	31503856	22082227	23987930	4008634	5045239	11612600	9055739	4227702	12848298	14259896	11697517	6510765.4	7382771	17704566	10852104	11954789	10166193	10462245.9	13475962	42.42789193	47.36705106	84.76311388	47.97341822	58.99471385	91.34071293	42.5917058	54.56953566	73.60963466	27.7788472	31.10857512	49.61256971	51.36454941	31.70957177	33.43126367	68.11801795	50.58124496	31.34051674	27.6094847	52.66467677	60.20803651	36.79819562	36.4964371	51.12967847	36.18315508	36.32141032	38.95506588	31.83668189	38.75995311	37.41013018	FALSE	42.42789193	47.36705106	84.76311388	47.97341822	58.99471385	91.34071293	42.5917058	54.56953566	73.60963466	27.7788472	31.10857512	49.61256971	51.36454941	31.70957177	33.43126367	68.11801795	50.58124496	31.34051674	27.6094847	52.66467677	60.20803651	36.79819562	36.4964371	51.12967847	36.18315508	36.32141032	38.95506588	31.83668189	38.75995311	37.41013018	0.609402548	0.468504786	0.962679075	0.888481366	0.996938072	0.853959359	0.845581924	0.958546153	0.958145344	0.895802679	0.868051944	0.969021375	1.1360624	0.978304177	0.861135952	1.149974201	1.074801912	0.934631325	FALSE	FALSE	FALSE	FALSE	FALSE	FALSE	FALSE	FALSE
Q8BHN1	Txlng	12176452.4	2642505.6	5903464.8	22833870	6146760.3	5541835	36025923.9	18117813.8	16412919	NA	NA	NA	NA	NA	2258884	NA	NA	45427.4	108152.9	NA	NA	1630690.4	2090451.34	1680257.1	2046133	43.46297768	36.91420302	50.34055687	42.97986844	42.80422163	54.23500007	48.70532521	44.7726892	50.3648698	NA	NA	NA	NA	NA	5.87761481	NA	NA	0.218671401	0.404461392	NA	NA	5.830754406	5.860072958	5.881344987	6.578428448	5.847221221	5.313657311	6.5465051	6.224924077	5.680195736	FALSE	43.46297768	36.91420302	50.34055687	42.97986844	42.80422163	54.23500007	48.70532521	44.7726892	50.3648698	0.009080901	0.050870991	0.073085118	0.157342709	0.001328882	5.87761481	0.134331721	0.084348338	0.218671401	0.404461392	0.192625452	0.017803231	5.830754406	5.860072958	5.881344987	6.578428448	5.847221221	5.313657311	6.5465051	6.224924077	5.680195736	0.987182325	0.713432241	0.797823743	0.788291162	0.633808441	0.959261961	0.469992562	0.992816689	0.532786249	1.009511324	1.050048027	1.040154778	1.071156009	1.100408306	1.027309091	20.99879351	2.870591241	0.136702675	FALSE	FALSE	FALSE	FALSE	TRUE	FALSE	FALSE	TRUE
Q8BHN3-2	Ganab	143658496.1	32246109.8	57229982.2	298533521.8	78885252.1	49788078.6	456397513	248749597.7	175955113.4	157976069.7	166281422.5	303394594	226673591.4	137927662.6	394223388	241263858.3	293542594.6	224654236.7	272307255.1	433359514.6	242285615	154057227	150709836.9	126767772.8	183672808	512.7787474	450.4586267	488.0166599	561.9253981	549.3335757	487.2495204	617.0275982	614.7092883	539.937861	1094.735289	1025.279104	1296.194258	1285.702568	1034.516415	1025.769019	1152.491984	1269.307827	1081.405861	1018.352458	1289.087728	1344.213173	453.8241522	453.9329421	544.8522668	464.4495992	473.1616632	502.0004475	471.9663629	469.6422716	509.887432	FALSE	512.7787474	450.4586267	488.0166599	561.9253981	549.3335757	487.2495204	617.0275982	614.7092883	539.937861	1094.735289	1025.279104	1296.194258	1285.702568	1034.516415	1025.769019	1152.491984	1269.307827	1081.405861	1018.352458	1289.087728	1344.213173	453.8241522	453.9329421	544.8522668	464.4495992	473.1616632	502.0004475	471.9663629	469.6422716	509.887432	0.987368521	0.999906541	0.98942496	0.33477515	0.034444189	0.240477159	0.84130728	0.996468133	0.799394172	0.991052205	0.99923359	1.008255251	1.101467046	1.220788853	1.108329892	0.953247527	1.00662454	1.055994914	FALSE	TRUE	FALSE	TRUE	FALSE	FALSE	FALSE	FALSE
Q8BHN5	Rbm45	4093368.8	543356.4	920429.9	7783829	1750145.9	551975.8	20283066	5774489	2845430	635390	638687.9	1022923.1	701223.9	581212.7	2300211	809006.2	1126993.2	1590979	962071.9	2003372.6	516225	4100048.6	5523680	4955527.6	5647146.8	14.61098775	7.590359869	7.848772762	14.65139052	12.18749867	5.401894417	27.42173465	14.26990056	8.731518841	4.403096347	3.938102936	4.370239533	3.977372764	4.35934364	5.985147639	3.864537221	4.873232424	7.658408946	3.597878005	5.959308487	2.864043106	22.11783963	21.41298743	19.30319073	15.11989047	15.72287281	13.36014072	17.29808228	18.35896606	15.67683976	FALSE	14.61098775	7.590359869	7.848772762	14.65139052	12.18749867	5.401894417	27.42173465	14.26990056	8.731518841	4.403096347	3.938102936	4.370239533	3.977372764	4.35934364	5.985147639	3.864537221	4.873232424	7.658408946	3.597878005	5.959308487	2.864043106	22.11783963	21.41298743	19.30319073	15.11989047	15.72287281	13.36014072	17.29808228	18.35896606	15.67683976	0.003245493	0.030600448	0.158596827	0.989965987	0.465552569	0.535656998	0.817029246	0.672674154	0.964857101	0.70348683	0.816976057	1.161323883	1.072900315	1.677968455	1.5639556	1.143416404	1.203179654	1.052267267	TRUE	FALSE	FALSE	TRUE	FALSE	FALSE	FALSE	FALSE
Q8BHN7		2513796	599396.7	NA	3452822	1173912	NA	5265716	3298646	NA	NA	NA	NA	NA	142340	389209	NA	NA	NA	NA	NA	NA	NA	NA	NA	NA	8.972815386	8.373208924	NA	6.499197696	8.174776138	NA	7.118996059	8.15160448	NA	NA	NA	NA	NA	1.067610831	1.012721584	NA	NA	NA	NA	NA	NA	NA	NA	NA	NA	NA	NA	NA	NA	NA	FALSE	8.972815386	8.373208924	0.091575754	6.499197696	8.174776138	0.010782547	7.118996059	8.15160448	0.028033524	0.306237951	0.000893486	0.012612375	0.009406552	1.067610831	1.012721584	0.032687135	0.02110393	0.096617707	0.044317948	0.064998745	0.018237206	0.081614276	0.000225431	0.003400697	0.000141521	0.000217311	0.394991547	0.042669866	0.017406324	0.012855957	0.63691232	0.999231908	0.615834856	0.967458104	0.980180727	0.998347297	0.215549591	0.993801419	0.185086759	4.638063207	0.855605378	0.184474713	0.842131734	0.877335987	1.041803736	6.483734221	0.681061397	0.105041535	FALSE	FALSE	FALSE	FALSE	TRUE	TRUE	FALSE	TRUE
Q8BHR2;Q8BHR2-2	Enox1	6526418.7	535902.7	695422	14073732.9	2794972.85	404511.1	19632102.1	7348936.7	3173270.3	NA	NA	NA	NA	NA	NA	NA	NA	NA	NA	NA	NA	NA	NA	NA	NA	23.29558569	7.486236194	5.930065127	26.49078708	19.46336468	3.958735606	26.54166261	18.16067117	9.737533312	NA	NA	NA	NA	NA	NA	NA	NA	NA	NA	NA	NA	NA	NA	NA	NA	NA	NA	NA	NA	NA	FALSE	23.29558569	7.486236194	5.930065127	26.49078708	19.46336468	3.958735606	26.54166261	18.16067117	9.737533312	0.041259472	0.005719396	0.016870474	0.004696948	0.450738934	0.177048807	0.100257603	0.021556555	0.006361575	0.082005117	0.022631854	0.000720103	0.000656855	0.35544653	0.001947451	0.018738658	0.010842283	0.010870118	0.000797861	0.001586042	0.011300915	0.549609825	0.500500004	0.995297091	0.853827527	0.756484209	0.981145567	0.127969466	0.989518138	0.157311075	0.112975743	0.038220321	0.338305547	1.359583814	1.48289482	1.090697613	10.93570341	1.629827801	0.149037308	FALSE	FALSE	FALSE	FALSE	TRUE	FALSE	FALSE	TRUE
Q8BHS3	Rbm22	27329734.6	5614658.2	4636256.8	52924095.2	8182300.2	1548435.3	68285217.5	33056431.5	13372689.4	7634149.27	9042835.8	6828204.2	4058218.7	2981597.6	22525811.3	2776360	5312482.3	10641858	14377462.8	8722507.4	3851676	28057242.3	28072195.5	23885627.9	32510663.2	97.55153685	78.433375	39.53470665	99.61827096	56.97911975	15.15371508	92.3183465	81.68895817	41.03558669	52.90277587	55.75746497	29.17217133	23.01839474	22.36325623	58.61214746	13.26237865	22.97171003	51.22613216	53.76766246	25.94630294	21.36929845	86.70440971	94.73180226	84.07095862	94.10392396	76.62547032	91.42542978	87.91152775	88.49016036	90.25167499	FALSE	97.55153685	78.433375	39.53470665	99.61827096	56.97911975	15.15371508	92.3183465	81.68895817	41.03558669	52.90277587	55.75746497	29.17217133	23.01839474	22.36325623	58.61214746	13.26237865	22.97171003	51.22613216	53.76766246	25.94630294	21.36929845	86.70440971	94.73180226	84.07095862	94.10392396	76.62547032	91.42542978	87.91152775	88.49016036	90.25167499	0.974819054	0.997011549	0.955266808	0.859209404	0.999981521	0.861967828	0.674914351	0.984386215	0.772314712	0.9873738	1.004316993	1.017159856	0.796916341	0.99778801	1.252061175	0.728684516	0.946898551	1.299462978	FALSE	FALSE	FALSE	FALSE	FALSE	FALSE	FALSE	FALSE
Q8BHX1	Haus1	5356110.9	1483017.8	1273175	12088737.6	3691821.6	1529276.4	18466281	10279992	5734368	1634704.5	1810633.7	2546472.4	1688257.5	1879003.7	4310806.5	2859654.1	2830381	3119280.5	3176557	4694449.9	2423492.1	8365870.6	8639676.1	6447622.6	8941268.8	19.11825554	20.7168606	10.85673256	22.75445869	25.70875425	14.96621708	24.96552827	25.40388658	17.59654682	11.32809993	11.16423513	10.87930691	9.575870702	14.09333077	11.21671592	13.66026578	12.23885331	15.01511062	11.87942872	13.96428958	13.44566002	22.15654378	23.13428656	24.98465819	27.83757712	28.81656569	27.26045942	27.05620675	23.88679754	24.82153258	FALSE	19.11825554	20.7168606	10.85673256	22.75445869	25.70875425	14.96621708	24.96552827	25.40388658	17.59654682	11.32809993	11.16423513	10.87930691	9.575870702	14.09333077	11.21671592	13.66026578	12.23885331	15.01511062	11.87942872	13.96428958	13.44566002	22.15654378	23.13428656	24.98465819	27.83757712	28.81656569	27.26045942	27.05620675	23.88679754	24.82153258	0.013789649	0.286772235	0.102692025	0.592572198	0.406474012	0.930717242	0.07830841	0.018250118	0.631445045	1.194080667	1.07810758	0.902876673	1.251274745	1.340767075	1.071520927	1.192366277	1.264438511	1.06044471	TRUE	FALSE	TRUE	TRUE	FALSE	FALSE	FALSE	FALSE
Q8BHX3;Q8BHX3-2	Cdca8	26220172.5	6535289.5	7380976.9	42819016.1	12820583.4	3340431	75361690.1	44859573	24593476	958954	2399880.1	592297	1041605.3	1622775.2	11190912.6	1573713	1134297	10812544	14994975	12356346	4100087	23374046.2	32280045.5	25555741.1	34619488	93.59103413	91.29403676	62.93973115	80.59762443	89.27875279	32.69102662	101.8853988	110.8568474	75.46782	6.645315246	14.79748539	2.530473468	5.908031017	12.17150752	29.11874786	7.517460884	4.904814792	52.04775406	56.07698421	36.75565773	22.74749558	43.8574198	47.2195898	29.06366577	77.14215323	71.36833781	76.16508411	101.0889268	94.67750387	96.10590716	FALSE	93.59103413	91.29403676	62.93973115	80.59762443	89.27875279	32.69102662	101.8853988	110.8568474	75.46782	6.645315246	14.79748539	2.530473468	5.908031017	12.17150752	29.11874786	7.517460884	4.904814792	52.04775406	56.07698421	36.75565773	22.74749558	43.8574198	47.2195898	29.06366577	77.14215323	71.36833781	76.16508411	101.0889268	94.67750387	96.10590716	0.001101122	6.86E-05	0.010316299	0.710729981	0.759525695	0.341642508	0.740793632	0.004797731	0.014581212	1.870104146	2.429421484	1.299083524	0.817381481	1.162958928	1.422786	1.797529621	5.609791504	3.120833971	TRUE	FALSE	TRUE	TRUE	TRUE	TRUE	FALSE	TRUE
Q8BHY2	Noc4l	20995275	5037464.9	6582379	46087963	10445433.4	2991226.9	72243029	33709659	21812956	4968772.5	6029747.4	6575950	3439453	4563680.1	13575445.9	2084794	5539957	7696451.8	8892107	11094630	3007206	21641349.2	25817915.9	18982948.9	25801455.8	74.94113546	70.37033413	56.12985519	86.75071664	72.73891033	29.27355129	97.66911826	83.30321208	66.93548472	34.43237074	37.178982	28.09446444	19.5087285	34.2295511	35.32330207	9.958840873	23.95533361	37.04799078	33.25397634	33.00250923	16.68413504	73.96257364	72.38337571	87.65819095	70.05262943	80.00225053	70.519035	80.85197434	70.32698488	71.62648725	FALSE	74.94113546	70.37033413	56.12985519	86.75071664	72.73891033	29.27355129	97.66911826	83.30321208	66.93548472	34.43237074	37.178982	28.09446444	19.5087285	34.2295511	35.32330207	9.958840873	23.95533361	37.04799078	33.25397634	33.00250923	16.68413504	73.96257364	72.38337571	87.65819095	70.05262943	80.00225053	70.519035	80.85197434	70.32698488	71.62648725	0.706938013	0.782370413	0.989901908	0.964856692	0.639267427	0.499525538	0.837106899	0.999561554	0.822575827	0.94260689	0.952143181	1.010116933	0.937062832	1.230670099	1.313327193	0.867906069	1.006493047	1.159679698	FALSE	FALSE	FALSE	FALSE	FALSE	FALSE	FALSE	FALSE
Q8BHY8	Snx14	101275	NA	NA	NA	NA	NA	925531	NA	NA	NA	NA	NA	NA	NA	NA	NA	NA	NA	NA	NA	NA	NA	NA	NA	NA	0.361493883	NA	NA	NA	NA	NA	1.251273624	NA	NA	NA	NA	NA	NA	NA	NA	NA	NA	NA	NA	NA	NA	NA	NA	NA	NA	NA	NA	NA	NA	NA	FALSE	0.361493883	0.007997642	0.002495297	2.312453422	0.002260166	0.186709061	1.251273624	0.00024863	0.106509083	0.049562631	0.001496669	0.173699742	0.000739482	0.020773449	0.009460399	0.015581957	0.000891757	0.027903146	0.021211497	0.003385917	0.054697371	0.000324603	0.00075958	0.017077792	0.04471838	0.004052162	0.001913128	0.00915472	0.001730437	0.002750968	0.673624318	0.991851467	0.604658838	0.591338038	0.88614801	0.850959416	0.433295722	0.679727229	0.900948642	2.790647476	0.750806283	0.269043758	6.72449263	3.650751191	0.54290359	0.207130235	0.47538196	2.295087239	FALSE	FALSE	FALSE	FALSE	TRUE	TRUE	TRUE	TRUE
Q8BHZ0	Cyria	1316806	439757	315431	4712725	1040986	NA	6869010	4363302	2453033	NA	NA	NA	NA	NA	NA	NA	NA	NA	NA	NA	NA	7889793.2	7824824.7	5922215.7	7000290.3	4.700245023	6.143138988	2.689771639	8.870695177	7.249118769	NA	9.286572827	10.78257932	7.527404946	NA	NA	NA	NA	NA	NA	NA	NA	NA	NA	NA	NA	25.84712194	26.60906712	40.93759589	26.30995282	24.02085445	25.70914584	24.50439951	21.94029896	19.43325244	FALSE	4.700245023	6.143138988	2.689771639	8.870695177	7.249118769	0.00520421	9.286572827	10.78257932	7.527404946	0.122339466	5.68E-05	0.001351688	0.009760078	0.084938497	0.073444415	0.160376581	0.041160959	0.001164301	0.024265538	0.009084956	0.005918397	25.84712194	26.60906712	40.93759589	26.30995282	24.02085445	25.70914584	24.50439951	21.94029896	19.43325244	0.411793172	0.154755778	0.715099444	0.936579213	0.224020799	0.341435956	0.235580302	0.755444427	0.080153725	0.814186438	0.705378318	0.866359699	1.191519448	2.039181238	1.711412466	2.695870211	0.30285203	0.112339247	FALSE	FALSE	FALSE	FALSE	TRUE	FALSE	TRUE	TRUE
Q8BHZ4	Znf592	1890646	399887.4	401065.9	3451687	824406	416897.5	5839784	3436741	1211381	981149	1509782	1629556.5	974172	1088052.9	4230172	737873	704799	1765812	2716538	1714849	414405	8544534.6	7895750.2	6723872.5	10176898.1	6.748525942	5.586184819	3.420005273	6.497061302	5.740919674	4.079954733	7.895108525	8.492864446	3.717257506	6.799121134	9.309205523	6.961962476	5.525546377	8.160861745	11.006905	3.524741433	3.047622061	8.499993034	10.1590872	5.10105519	2.299140459	25.04153554	25.25866909	22.08595836	25.91886084	26.85164313	27.84264183	24.72651143	24.91023297	28.25171834	FALSE	6.748525942	5.586184819	3.420005273	6.497061302	5.740919674	4.079954733	7.895108525	8.492864446	3.717257506	6.799121134	9.309205523	6.961962476	5.525546377	8.160861745	11.006905	3.524741433	3.047622061	8.499993034	10.1590872	5.10105519	2.299140459	25.04153554	25.25866909	22.08595836	25.91886084	26.85164313	27.84264183	24.72651143	24.91023297	28.25171834	0.179728728	0.409890855	0.782649768	0.992200082	0.647953901	0.715619144	0.944667796	0.956023986	0.999284674	1.113654081	1.076013143	0.966200512	1.035749275	1.276140454	1.232093988	0.900135624	0.911296188	1.012398758	FALSE	FALSE	FALSE	FALSE	FALSE	FALSE	FALSE	FALSE
Q8BI72	Cdkn2aip	5869105.4	1339649.9	937688.2	14938677	2473663.2	578427.3	23151814.6	9308983.3	3233636.5	2014285.2	2814272.3	1821643.1	1515696.5	1720931.7	9871775.1	1095121.6	2315399.2	2805427.3	6479798.9	3686908.5	1153790.8	10159786.5	9929419.5	8170783.2	10307354.7	20.94935279	18.71409785	7.995939292	28.11885905	17.22585926	5.66076122	31.30014549	23.00433268	9.922773719	13.95850077	17.35259742	7.782615028	8.597097129	12.90772322	25.68635288	5.231280285	10.01202	13.50433257	24.2326233	10.96721854	6.401291272	29.60482019	24.02376554	32.64477174	31.58218936	30.3290059	33.10599229	31.0951966	30.27066815	28.61387418	FALSE	20.94935279	18.71409785	7.995939292	28.11885905	17.22585926	5.66076122	31.30014549	23.00433268	9.922773719	13.95850077	17.35259742	7.782615028	8.597097129	12.90772322	25.68635288	5.231280285	10.01202	13.50433257	24.2326233	10.96721854	6.401291272	29.60482019	24.02376554	32.64477174	31.58218936	30.3290059	33.10599229	31.0951966	30.27066815	28.61387418	0.445764351	0.849952963	0.745600248	0.98944111	0.779023574	0.850880238	0.950918372	0.929561535	0.997848246	1.101350293	1.042960904	0.946983817	1.070208402	1.347630592	1.259222587	1.128883657	1.155473461	1.02355407	FALSE	FALSE	FALSE	FALSE	FALSE	FALSE	FALSE	FALSE
Q8BI84	Mia3	18761070.95	5313420.4	9261273.3	35395084	8438468.21	7255595.02	49147225.1	28520456.2	21732480.8	26970273.98	27318229.9	54200649.4	43377936.8	24367274.99	68656849.6	54324187	56321742.2	33723214.2	43886923.8	72119649.6	46381245.15	31616505.1	30870723.2	25581766	36596373.7	66.96630358	74.22526535	78.973564	66.62366273	58.76299804	71.0066605	66.44469656	70.47966909	66.68853761	186.897362	168.44221	231.5617085	246.041563	182.7649761	178.6450814	259.500907	243.5409018	162.3315992	164.1247373	214.5298583	257.3255565	104.426456	101.2432627	101.9945284	103.2957571	96.07729367	103.0234025	96.67546093	94.77391949	101.593868	FALSE	66.96630358	74.22526535	78.973564	66.62366273	58.76299804	71.0066605	66.44469656	70.47966909	66.68853761	186.897362	168.44221	231.5617085	246.041563	182.7649761	178.6450814	259.500907	243.5409018	162.3315992	164.1247373	214.5298583	257.3255565	104.426456	101.2432627	101.9945284	103.2957571	96.07729367	103.0234025	96.67546093	94.77391949	101.593868	0.794140206	0.238526041	0.51042117	0.225083475	0.441888422	0.840361573	0.960893867	0.952998308	0.84107825	0.982878109	0.95247742	0.969069727	0.892027355	0.924819024	1.036760833	1.037828553	0.958423207	0.923488956	FALSE	FALSE	FALSE	FALSE	FALSE	FALSE	FALSE	FALSE
Q8BIA4	Fbxw8	5778667	1274083	748217	10844332	2895198	448156.9	16145560	9210879	6280520.4	4188636	4565843	6277888	2704171	3758919	10153795	1958647	4508519	5680082	6211198	7140098.3	3118722	609666	930048	675310.2	1308309.2	20.62653937	17.79816797	6.380263407	20.41213174	20.161303	4.385873903	21.82802453	22.76189762	19.27247629	29.02621676	28.15265441	26.82105265	15.3381767	28.19349893	26.42016849	9.356249969	19.49529152	27.34190131	23.22813157	21.23920852	17.3028316	3.058504849	3.839154915	3.142623624	2.077328872	3.19015064	1.986616342	2.912559531	2.501852082	3.6319498	FALSE	20.62653937	17.79816797	6.380263407	20.41213174	20.161303	4.385873903	21.82802453	22.76189762	19.27247629	29.02621676	28.15265441	26.82105265	15.3381767	28.19349893	26.42016849	9.356249969	19.49529152	27.34190131	23.22813157	21.23920852	17.3028316	3.058504849	3.839154915	3.142623624	2.077328872	3.19015064	1.986616342	2.912559531	2.501852082	3.6319498	0.190352679	0.762840985	0.448530618	0.999954542	0.536876329	0.541760001	0.684194321	0.850806254	0.951314363	0.722499114	0.901006582	1.247069462	1.00344466	1.425341817	1.420448854	0.840213458	0.897058355	1.067655304	FALSE	FALSE	FALSE	FALSE	FALSE	FALSE	FALSE	FALSE
Q8BIE6;Q8BIE6-2	Frmd4a	990976	NA	NA	NA	NA	NA	2984436	NA	530667	3036569.9	3565595.2	2666191	1395077	2478717.7	8423941	2298040.5	1382892.6	4390541.2	5437696	2815854.1	1787970.8	NA	NA	NA	NA	3.537218096	NA	NA	NA	NA	NA	4.034814662	NA	1.628410788	21.04268218	21.98519954	11.39078129	7.912938027	18.59144207	21.91908942	10.97749689	5.979767275	21.13450901	20.33545189	8.376146922	9.919754843	NA	NA	NA	NA	NA	NA	NA	NA	NA	FALSE	3.537218096	0.133818922	0.001192214	0.057080923	3.90E-05	0.12587624	4.034814662	0.033422255	1.628410788	21.04268218	21.98519954	11.39078129	7.912938027	18.59144207	21.91908942	10.97749689	5.979767275	21.13450901	20.33545189	8.376146922	9.919754843	0.001918272	0.00598939	0.008451631	0.422606843	0.030640532	0.0206745	0.072556019	0.236783647	0.145594467	0.431762923	0.458453455	0.998326701	0.678147755	0.872331541	0.411504683	0.967303383	0.990766487	0.992584213	28.96958187	27.80891176	0.959934868	0.049832432	1.551277806	31.12988345	0.921968868	0.958837278	1.039988779	FALSE	FALSE	FALSE	FALSE	TRUE	TRUE	TRUE	FALSE
Q8BIG4	Fbxo28	2326145	646394.2	1216445.3	6053524	1369789.4	268614	17297842	4260178.6	1396332	2006055	5165574	905278	693061.9	2098149.3	6344440	NA	NA	8806548	7393657.6	1949624.7	NA	4804789	6200856	3823295.3	5641582	8.303008536	9.029735539	10.37298195	11.39446205	9.538808446	2.62878276	23.38585465	10.52774107	4.284800247	13.90146751	31.85055194	3.867623778	3.931077542	15.73701642	16.50822907	NA	NA	42.39160038	27.65019751	5.799427935	NA	17.48572291	12.11381205	14.6776056	19.61466491	13.7450355	15.65656007	19.41874209	14.16433412	15.66139152	FALSE	8.303008536	9.029735539	10.37298195	11.39446205	9.538808446	2.62878276	23.38585465	10.52774107	4.284800247	13.90146751	31.85055194	3.867623778	3.931077542	15.73701642	16.50822907	0.017357739	0.013853986	42.39160038	27.65019751	5.799427935	0.300498092	17.48572291	12.11381205	14.6776056	19.61466491	13.7450355	15.65656007	19.41874209	14.16433412	15.66139152	0.7771443	0.758921831	0.999389594	0.960718553	0.780444169	0.628472389	0.866505487	0.851091131	0.560493755	1.107033106	1.112187172	1.004655746	0.850439842	1.378718462	1.621182821	0.602726849	1.421861794	2.359048374	FALSE	FALSE	FALSE	FALSE	TRUE	FALSE	FALSE	TRUE
Q8BIG7	Comtd1	2421970	592274.4	467083	5183750	1201335	NA	10940430	3286154	2421823.3	NA	1585084	681201.7	428706.9	1725048	2767943	331626	767199.5	2267843	1625949	2179817.5	343463.9	10669680.9	11790588	8881630	13742542	8.645049034	8.273714706	3.982952235	9.757298829	8.365741803	NA	14.79093784	8.120734286	7.431634506	NA	9.773512154	2.910301468	2.431644369	12.93859722	7.202186022	1.584142396	3.317448125	10.91659231	6.080591424	6.484168211	1.905555552	37.39224396	32.76208748	25.71518125	37.21299879	37.40329837	34.76749965	36.92367432	32.90417427	38.15017327	FALSE	8.645049034	8.273714706	3.982952235	9.757298829	8.365741803	0.012018405	14.79093784	8.120734286	7.431634506	1.286337019	9.773512154	2.910301468	2.431644369	12.93859722	7.202186022	1.584142396	3.317448125	10.91659231	6.080591424	6.484168211	1.905555552	37.39224396	32.76208748	25.71518125	37.21299879	37.40329837	34.76749965	36.92367432	32.90417427	38.15017327	0.382526015	0.451731437	0.987794344	0.959763165	0.640286398	0.490977091	0.75696399	0.74058129	0.999542872	1.140965399	1.126301979	0.987148234	0.867634938	1.451713662	1.673184883	1.526806898	1.547812754	1.01375803	FALSE	FALSE	FALSE	FALSE	FALSE	FALSE	FALSE	FALSE
Q8BIH0	Sap130	14765444	5628109.9	6229594	30751804	7664877.7	5837971.3	35833774	21037786	15173228	1921599.8	1246372.2	4798204	2847947	1361315	6998979	5169928	4710625	3535415.2	5775240.5	7349656	4652785	8489217	8419663	7422450	10020890	52.7041984	78.6212871	53.12155516	57.88368288	53.37594242	57.13312898	48.44554774	51.98851608	46.56073991	13.31621376	7.685039938	20.49939121	16.15368049	10.21044428	18.21133915	24.69620033	20.36921828	17.01823556	21.59777327	21.86256684	25.81389279	23.51448068	21.07926621	28.20319585	24.00823886	24.34998164	27.66238764	26.3672087	27.49828447	27.8186299	FALSE	52.7041984	78.6212871	53.12155516	57.88368288	53.37594242	57.13312898	48.44554774	51.98851608	46.56073991	13.31621376	7.685039938	20.49939121	16.15368049	10.21044428	18.21133915	24.69620033	20.36921828	17.01823556	21.59777327	21.86256684	25.81389279	23.51448068	21.07926621	28.20319585	24.00823886	24.34998164	27.66238764	26.3672087	27.49828447	27.8186299	0.854750889	0.359210724	0.631559499	0.7489328	0.269350736	0.609318736	0.54152077	0.173471186	0.663076676	1.044282978	1.12208178	1.074499732	0.912959913	0.796948562	0.872928318	1.274617325	1.496721501	1.174251653	FALSE	FALSE	FALSE	FALSE	FALSE	FALSE	FALSE	FALSE
Q8BIJ6	Iars2	29421577	5112162.6	4816640.9	59980618	11036396.9	1135984.9	87320749	38529506	20067521	18981673	20096505.5	28323730	18823229	17683225.1	48509022	12965089.6	25120657.3	30471232	32757829.1	45428416	15166017	30954056.9	32126248.8	24787536.1	36426703.8	105.018219	71.41381576	41.0728942	112.9006634	76.85420545	11.11728175	118.0534742	95.21400409	61.57942304	131.538323	123.9135849	121.0076149	106.7661818	132.6317454	126.2204461	61.93286446	108.6242594	146.6777096	122.5050569	135.1330976	84.14184984	94.22426636	93.81572193	95.16616946	97.88134507	91.7624174	100.8647937	100.6072935	91.83150024	101.1228535	FALSE	105.018219	71.41381576	41.0728942	112.9006634	76.85420545	11.11728175	118.0534742	95.21400409	61.57942304	131.538323	123.9135849	121.0076149	106.7661818	132.6317454	126.2204461	61.93286446	108.6242594	146.6777096	122.5050569	135.1330976	84.14184984	94.22426636	93.81572193	95.16616946	97.88134507	91.7624174	100.8647937	100.6072935	91.83150024	101.1228535	0.752765156	0.579499414	0.949632342	0.983220334	0.82280289	0.727783832	0.733717724	0.996971885	0.69063958	1.025784744	1.036565199	1.010509471	0.923529189	1.263635278	1.368267829	0.888630947	1.010827258	1.137510754	FALSE	FALSE	FALSE	FALSE	FALSE	FALSE	FALSE	FALSE
Q8BIJ7	Rufy1	3021045.6	829986.9	NA	3734695	1171286.3	NA	7306759	3280554	230893	4808637.5	5299892.3	3361160.2	3490384.4	4514660.8	14206590.3	1011948.7	4507003	7188859	8733061	9454550	1103432.7	5768753	5370036	4697300	7148091.6	10.78340663	11.59441438	NA	7.029763231	8.156491539	NA	9.878388528	8.106895582	0.708520884	33.32267459	32.67874877	14.35990172	19.79761364	33.86188541	36.96553942	4.833972121	19.48873618	34.60461897	32.65918908	28.12386475	6.121901918	18.5311647	16.09237866	16.59925173	18.40815601	17.91871712	18.79766788	16.81692723	17.40229865	19.84355828	FALSE	10.78340663	11.59441438	0.014220586	7.029763231	8.156491539	0.1858875	9.878388528	8.106895582	0.708520884	33.32267459	32.67874877	14.35990172	19.79761364	33.86188541	36.96553942	4.833972121	19.48873618	34.60461897	32.65918908	28.12386475	6.121901918	18.5311647	16.09237866	16.59925173	18.40815601	17.91871712	18.79766788	16.81692723	17.40229865	19.84355828	0.43993366	0.629136156	0.932990165	0.854455722	0.956463845	0.96467721	0.989249504	0.999213471	0.982740198	1.076172062	1.055443852	0.980738944	0.686500255	0.834841473	1.216083267	0.949991427	1.013484927	1.066835866	FALSE	FALSE	FALSE	FALSE	FALSE	FALSE	FALSE	FALSE
Q8BIK4;Q8BIK4-2	Dock9	486765	NA	NA	2631898	202357.3	NA	3179178.3	1656803.5	NA	1187906.6	1291149.8	1691043.8	1045776.4	1543582.4	4102818	630993.4	820165.1	2644648.5	2450741.1	3061156	534479.3	537864	465166	573280.5	725435.1	1.737472922	NA	NA	4.953984138	1.409156417	NA	4.298096933	4.09428803	NA	8.231900424	7.961135349	7.224654979	5.93168968	11.57752767	10.67552997	3.014188866	3.546476729	12.73040042	9.165081633	9.105831302	2.96531891	1.501955883	0.842469557	1.638046794	2.052896911	2.082832249	1.752647207	1.456724456	2.123858062	2.013854115	FALSE	1.737472922	0.010623257	0.228614611	4.953984138	1.409156417	0.007805735	4.298096933	4.09428803	0.014299088	8.231900424	7.961135349	7.224654979	5.93168968	11.57752767	10.67552997	3.014188866	3.546476729	12.73040042	9.165081633	9.105831302	2.96531891	1.501955883	0.842469557	1.638046794	2.052896911	2.082832249	1.752647207	1.456724456	2.123858062	2.013854115	0.131194608	0.205983474	0.933554817	0.68585045	0.469816456	0.918385296	0.99844892	0.892397334	0.868195463	1.478573113	1.404764755	0.950081361	3.22300375	4.252864957	1.319534598	0.981748944	1.157320249	1.178835237	FALSE	FALSE	FALSE	FALSE	TRUE	FALSE	TRUE	FALSE
Q8BIL5	Hook1	12512038	2887778.1	1404802.8	25253548.1	5872616.4	311038.4	38268344	17263324.7	6057627	NA	NA	NA	NA	NA	NA	NA	NA	NA	NA	NA	NA	3278780	2597733	3298525.4	3548833.7	44.66082653	40.34051131	11.97916099	47.53439408	40.89516455	3.043967863	51.73696988	42.6610782	18.58850307	NA	NA	NA	NA	NA	NA	NA	NA	NA	NA	NA	NA	7.555860474	6.494346396	6.491189139	8.581883684	9.819232772	10.68401048	8.135119917	12.22019546	9.851788741	FALSE	44.66082653	40.34051131	11.97916099	47.53439408	40.89516455	3.043967863	51.73696988	42.6610782	18.58850307	0.099967482	0.024894038	0.002259295	0.009052223	0.000750751	0.023271983	0.034697231	0.016398933	0.001480219	0.00402789	0.001461976	0.001064694	7.555860474	6.494346396	6.491189139	8.581883684	9.819232772	10.68401048	8.135119917	12.22019546	9.851788741	0.098208305	0.064542052	0.94153078	0.992976474	0.942694805	0.899649393	0.716596345	0.270344795	0.670837828	1.415927472	1.470547771	1.038575633	0.943215673	1.16504403	1.235183069	0.551642956	0.059004184	0.106960822	FALSE	FALSE	FALSE	FALSE	FALSE	FALSE	FALSE	FALSE
Q8BIP0	Dars2	13465017.1	2938933	2851220.2	32407362	9342522	1174737.7	46593937	25300608.4	11065399	2192744	2259653	2950602	2354121	2315690	5169041	941868	2223891	3189062	4934003	4967097	1436955	2745812.7	2553286	2589748.7	3270339	48.0624174	41.05511429	24.31318175	60.99991614	65.05856138	11.49653485	62.99277323	62.5227905	33.95540915	15.19517634	13.93285533	12.60587185	13.35267772	17.36866464	13.44984157	4.499204015	9.616329298	15.35101403	18.4517819	14.77531604	7.972300957	6.64334352	11.01645314	8.685935929	6.339404511	7.688692334	8.947319324	7.995928678	9.594358528	9.078669688	FALSE	48.0624174	41.05511429	24.31318175	60.99991614	65.05856138	11.49653485	62.99277323	62.5227905	33.95540915	15.19517634	13.93285533	12.60587185	13.35267772	17.36866464	13.44984157	4.499204015	9.616329298	15.35101403	18.4517819	14.77531604	7.972300957	6.64334352	11.01645314	8.685935929	6.339404511	7.688692334	8.947319324	7.995928678	9.594358528	9.078669688	0.665106365	0.995985434	0.616717324	0.887334799	0.661215943	0.90574213	0.670402099	0.991337482	0.596661397	0.872073536	1.012268564	1.160760558	1.21267872	1.405888829	1.159325059	0.815698461	1.02657329	1.258520567	FALSE	FALSE	FALSE	FALSE	FALSE	FALSE	FALSE	FALSE
Q8BIQ5	Cstf2	47619211.1	14874998	20091855.03	81496290.9	23584204.1	17161115	130612776	79114479.7	55837269.4	17769777.3	18174577.1	24562744	20564032	14167538.4	43929713.4	30897238	25304849.9	23952939.8	28090044.8	37094711.2	19089576	50119180	50756784	41837331.8	59077158	169.9733749	207.7947142	171.3290762	153.3993082	164.2334254	167.9467312	176.5822231	195.507474	171.3428796	123.140184	112.0631148	104.9395354	116.6400928	106.2625927	114.3050879	147.5928445	109.4207268	115.3009615	105.0488579	110.3433417	105.9099589	150.9920588	176.2524674	210.657278	163.9618132	174.4358974	163.314966	158.9511025	154.9966455	164.0019593	FALSE	169.9733749	207.7947142	171.3290762	153.3993082	164.2334254	167.9467312	176.5822231	195.507474	171.3428796	123.140184	112.0631148	104.9395354	116.6400928	106.2625927	114.3050879	147.5928445	109.4207268	115.3009615	105.0488579	110.3433417	105.9099589	150.9920588	176.2524674	210.657278	163.9618132	174.4358974	163.314966	158.9511025	154.9966455	164.0019593	0.701155878	0.411870879	0.853514676	0.272161687	0.987087241	0.32746815	0.821737179	0.831043528	0.488185417	0.932721684	0.888544533	0.952636299	0.884323386	0.989683814	1.119142419	1.045532185	0.955821889	0.914196523	FALSE	FALSE	FALSE	FALSE	FALSE	FALSE	FALSE	FALSE
Q8BIR2;Q8BIR2-2	Aste1	570501	NA	NA	1161712	NA	NA	1943818	NA	453649	NA	NA	NA	NA	NA	301625.7	NA	NA	NA	NA	NA	NA	NA	NA	NA	NA	2.036362597	NA	NA	2.186673959	NA	NA	2.627948921	NA	1.392072478	NA	NA	NA	NA	NA	0.78482989	NA	NA	NA	NA	NA	NA	NA	NA	NA	NA	NA	NA	NA	NA	NA	FALSE	2.036362597	0.02381958	0.133308464	2.186673959	0.00861577	0.055491319	2.627948921	0.005053073	1.392072478	0.228699555	0.092366395	0.045750331	0.062954104	0.006212206	0.78482989	0.006867087	0.000842514	0.000176553	0.021785459	0.004723735	0.013852923	0.046119912	0.007230328	0.002367869	0.005462621	0.029050668	0.095023872	0.00551799	0.044575436	0.154053925	0.844921067	0.533307431	0.841946839	0.999801193	0.821638979	0.831327724	0.840874605	0.824952193	0.502100528	2.324866402	3.663931763	1.575975187	1.026118373	1.835008729	1.78830121	1.858554529	0.094326347	0.050752531	FALSE	FALSE	FALSE	FALSE	TRUE	TRUE	FALSE	FALSE
Q8BIW1	Prune1	37940597.5	9302045.5	13953806.8	75759518	20976800.4	8319856.6	113623475.1	65534193	49585039	5765740	6395205.3	7320770	4107260.4	4883194.61	10602241.8	3357670.2	5321554	7571706.2	8219664	10755373.1	2851603.6	4374003	3362173	3039851	4584532	135.4262546	129.9439426	118.9881584	142.6010622	146.0762368	81.42202416	153.6135013	161.9479087	152.1572143	39.9551594	39.43236871	31.27656269	23.29656141	36.62604648	27.58702679	16.03923612	23.01093698	36.44750968	30.73922886	31.99334272	15.82084485	11.07035701	8.965118196	13.44392604	12.00447456	13.07118322	14.25282998	10.52905766	11.26187277	12.72695329	FALSE	135.4262546	129.9439426	118.9881584	142.6010622	146.0762368	81.42202416	153.6135013	161.9479087	152.1572143	39.9551594	39.43236871	31.27656269	23.29656141	36.62604648	27.58702679	16.03923612	23.01093698	36.44750968	30.73922886	31.99334272	15.82084485	11.07035701	8.965118196	13.44392604	12.00447456	13.07118322	14.25282998	10.52905766	11.26187277	12.72695329	0.352807246	0.961584243	0.475538428	0.961565783	0.329754342	0.238289114	0.441792504	0.718941056	0.878572697	1.174707023	1.03101855	0.877681439	0.962901724	1.216881635	1.263765143	0.770847593	0.858467947	1.113667545	FALSE	FALSE	FALSE	FALSE	FALSE	FALSE	FALSE	FALSE
Q8BIW9	Chtf18	11721799.7	4081160.2	2366840.3	27551400.3	9180835	937336.9	39422169.4	24357646.6	9689590.2	4013205.1	5267444.8	4393337.5	2236718.4	5387161	12984644	1886724.5	3883065.1	8056605.3	9440382.8	9135894.1	1533431.4	23289321.6	13623572.5	22036381.5	16765378.7	41.84012732	57.01133658	20.18273383	51.85960856	63.93262091	9.173219129	53.29688661	60.19254602	29.73358663	27.81052379	32.47867985	18.76967802	12.68676502	40.40600978	33.78603588	9.012683779	16.79076568	38.78164206	35.30437344	27.17597877	8.507557034	79.8277274	80.85550405	76.95014966	86.58412408	80.68205354	75.88900626	42.66389039	81.63917402	46.54176078	FALSE	41.84012732	57.01133658	20.18273383	51.85960856	63.93262091	9.173219129	53.29688661	60.19254602	29.73358663	27.81052379	32.47867985	18.76967802	12.68676502	40.40600978	33.78603588	9.012683779	16.79076568	38.78164206	35.30437344	27.17597877	8.507557034	79.8277274	80.85550405	76.95014966	86.58412408	80.68205354	75.88900626	42.66389039	81.63917402	46.54176078	0.983171082	0.164627627	0.131589473	0.993227536	0.894929312	0.938228711	0.970883668	0.870005128	0.959427237	1.023236646	0.718942871	0.702616422	1.049828125	1.20320901	1.146100949	1.089920871	1.196455148	1.097744965	FALSE	FALSE	FALSE	FALSE	FALSE	FALSE	FALSE	FALSE
Q8BIX3	Arl14ep	2056218	507682.6	965633	5393331	1158292	35989.9	8046731	4010256	2597631	1155065.4	1355180.7	260951	NA	1027090.6	2950282	NA	315832	1819178	2042732	2406416	322086	1075608	1129927.3	940764	1162841	7.339523377	7.092018486	8.234232708	10.15179016	8.066003075	0.352214064	10.87879526	9.910133059	7.971120013	8.00431899	8.355945201	1.114862277	NA	7.703618442	7.676631991	NA	1.365689467	8.756878042	7.639242486	7.158216745	1.786949853	4.220421797	3.387017837	2.843576822	3.41900585	4.856490286	3.504903391	3.538506106	3.485290718	3.228120797	FALSE	7.339523377	7.092018486	8.234232708	10.15179016	8.066003075	0.352214064	10.87879526	9.910133059	7.971120013	8.00431899	8.355945201	1.114862277	1.364623399	7.703618442	7.676631991	0.007745787	1.365689467	8.756878042	7.639242486	7.158216745	1.786949853	4.220421797	3.387017837	2.843576822	3.41900585	4.856490286	3.504903391	3.538506106	3.485290718	3.228120797	0.6751428	0.990627624	0.601178564	0.857090703	0.718134544	0.429348492	0.979048769	0.817574899	0.707836506	1.127201318	0.980949333	0.870252116	0.819297273	1.268875601	1.548736512	0.889273255	1.345096793	1.512579835	FALSE	FALSE	FALSE	FALSE	FALSE	FALSE	FALSE	FALSE
Q8BIZ6	Snip1	4284130.2	894412.3	1493186.8	8380548	2598482.8	1359201.7	12854069.5	5143701.5	3338737	523291.9	607347.5	939843.3	678817.7	256970.5	3698699	1862799.1	1613340.5	868531.9	1969847.1	935839.1	801545	3017532	3363091.9	2598418.2	5270047.3	15.29189695	12.4943982	12.732837	15.77458619	18.09506606	13.30178619	17.37808688	12.71110031	10.24528631	3.626284098	3.744860319	4.015297284	3.850283813	1.92738857	9.624012575	8.898394668	6.97624727	4.180804695	7.366673483	2.783782653	4.447013282	9.76888777	8.62075218	10.91204418	14.30580574	12.31397184	9.832725434	10.53193531	9.626476815	14.6299875	FALSE	15.29189695	12.4943982	12.732837	15.77458619	18.09506606	13.30178619	17.37808688	12.71110031	10.24528631	3.626284098	3.744860319	4.015297284	3.850283813	1.92738857	9.624012575	8.898394668	6.97624727	4.180804695	7.366673483	2.783782653	4.447013282	9.76888777	8.62075218	10.91204418	14.30580574	12.31397184	9.832725434	10.53193531	9.626476815	14.6299875	0.408090572	0.571176461	0.945311332	0.592401408	0.999558286	0.576698376	0.199990956	0.851041361	0.413308056	1.244041225	1.187249151	0.954348721	1.16417692	0.99544268	0.855061343	1.799995876	1.23243502	0.684687691	FALSE	FALSE	FALSE	FALSE	FALSE	FALSE	FALSE	FALSE
Q8BJ03;Q8BJ03-2	Cox15	4409870.5	538152.5	554229.6	10377246	2072453.5	NA	15631463	6911550.8	3208867	2317242.8	2365261.7	2514741.9	1242120	1873788	3887515.5	718007	1824154.4	3349093.1	2962313.5	4568241.3	789927.5	3632117	4210927.6	3385927	4405295	15.74071797	7.517664537	4.726076574	19.53294241	14.43195352	NA	21.13298998	17.0798044	9.84676575	16.05792239	14.58403086	10.74374454	7.045359204	14.05421079	10.11531299	3.429843648	7.887827866	16.12134702	11.07821836	13.58886467	4.382558789	11.62639287	10.18996942	10.16043919	8.993438032	12.49793808	11.8353705	13.18703692	12.5439961	12.22937995	FALSE	15.74071797	7.517664537	4.726076574	19.53294241	14.43195352	0.466158825	21.13298998	17.0798044	9.84676575	16.05792239	14.58403086	10.74374454	7.045359204	14.05421079	10.11531299	3.429843648	7.887827866	16.12134702	11.07821836	13.58886467	4.382558789	11.62639287	10.18996942	10.16043919	8.993438032	12.49793808	11.8353705	13.18703692	12.5439961	12.22937995	0.894199941	0.18920031	0.330978659	0.932872674	0.541757346	0.741943409	0.589034651	0.965061255	0.73775378	1.04221639	1.187123515	1.139037465	1.230363419	1.717366056	1.395820153	0.732736337	0.932686413	1.272881344	FALSE	FALSE	FALSE	FALSE	FALSE	FALSE	FALSE	FALSE
Q8BJ05	Zc3h14	17929244.5	4211414.9	5555492	35476733	9758331.7	4143942.45	49143107.7	28494792.4	17451028.2	7052587.5	7547022.3	8688196.62	6038940.5	5973860.4	19741401.9	8946376	8507423.1	9304509.7	12228241.6	12693011.1	6442606.9	17805608.1	15633469.7	15068701.6	20537872.5	63.99715845	58.83091586	47.37329186	66.77734948	67.95413721	40.55456704	66.43913003	70.41624878	53.55042349	48.87269591	46.5343882	37.11862636	34.25313579	44.80650602	51.36711588	42.7358938	36.78695674	44.78861149	45.73018035	37.75711456	35.74391763	52.1216958	52.20032976	60.06673718	55.60632995	56.24786834	58.0201488	48.95813031	55.8256968	57.01444423	FALSE	63.99715845	58.83091586	47.37329186	66.77734948	67.95413721	40.55456704	66.43913003	70.41624878	53.55042349	48.87269591	46.5343882	37.11862636	34.25313579	44.80650602	51.36711588	42.7358938	36.78695674	44.78861149	45.73018035	37.75711456	35.74391763	52.1216958	52.20032976	60.06673718	55.60632995	56.24786834	58.0201488	48.95813031	55.8256968	57.01444423	0.823508538	0.95653496	0.666524898	0.981951152	0.759501338	0.85450323	0.865084128	0.986013671	0.782245326	1.033369582	0.984241676	0.952458533	1.02987454	1.118709013	1.086257567	1.053469768	0.983457001	0.933540792	FALSE	FALSE	FALSE	FALSE	FALSE	FALSE	FALSE	FALSE
Q8BJ34;Q8BJ34-3;Q8BJ34-4;Q8BJ34-6	Marf1	12734675	3489932.2	3524380	24341776.5	7675296	NA	29609782	19962033	14171132	2550673.3	685668.7	1204632	2414998.6	2612221.8	7249231.6	1522167.2	2997439	3858164	4488433	1722103	1707088	5503225.6	6069923.5	5357603.9	6839243.4	45.45551341	48.75223945	30.05341064	45.81817937	53.44849238	NA	40.03100839	49.33011837	43.48569673	17.67553831	4.227783116	5.146555386	13.69797814	19.59277987	18.86249627	7.271232038	12.96122898	18.57183388	16.78547556	5.122633215	9.471012868	17.42360507	15.2724214	12.86320212	14.73770467	18.6065109	17.93243827	19.00871089	19.84855622	18.98617597	FALSE	45.45551341	48.75223945	30.05341064	45.81817937	53.44849238	0.011541483	40.03100839	49.33011837	43.48569673	17.67553831	4.227783116	5.146555386	13.69797814	19.59277987	18.86249627	7.271232038	12.96122898	18.57183388	16.78547556	5.122633215	9.471012868	17.42360507	15.2724214	12.86320212	14.73770467	18.6065109	17.93243827	19.00871089	19.84855622	18.98617597	0.446861869	0.071016725	0.35978803	0.839918402	0.97906706	0.735095865	0.583188467	0.861968545	0.874511231	1.125494338	1.269631749	1.128065869	0.798948042	1.069093671	1.338126656	1.440265683	1.225854847	0.851131053	FALSE	FALSE	FALSE	FALSE	FALSE	FALSE	FALSE	FALSE
Q8BJ37	Tdp1	3432209.61	174920	798321.5	4758216.7	1009440.6	798698.2	9748338	3721228.8	4223549.5	223444	208656	649502	576059	162398	690321	506395	644511	331954	855636	1002843	482302.6	6855521.3	9200444.3	6975466.1	8531981.2	12.25102721	2.443526474	6.807519013	8.956323556	7.029445929	7.816435698	13.1792865	9.195889876	12.960432	1.548411936	1.286557654	2.774870679	3.267431953	1.218054403	1.796214827	2.418995461	2.78693066	1.597908887	3.19983771	2.983095007	2.675839869	20.99891161	23.57873072	13.42522941	21.81323255	21.5210309	22.33893747	28.81232123	25.8423231	23.68532409	FALSE	12.25102721	2.443526474	6.807519013	8.956323556	7.029445929	7.816435698	13.1792865	9.195889876	12.960432	1.548411936	1.286557654	2.774870679	3.267431953	1.218054403	1.796214827	2.418995461	2.78693066	1.597908887	3.19983771	2.983095007	2.675839869	20.99891161	23.57873072	13.42522941	21.81323255	21.5210309	22.33893747	28.81232123	25.8423231	23.68532409	0.647829796	0.10977291	0.346603219	0.953077588	0.253009493	0.361036344	0.954181411	0.767801544	0.597785664	1.132240507	1.350622238	1.192875744	1.106972594	1.643358242	1.484551877	0.92598212	1.177916055	1.272072138	FALSE	FALSE	FALSE	FALSE	FALSE	FALSE	FALSE	FALSE
Q8BJ48	Nagpa	172983	57154.1	106428	973536	203694.3	59767	1634033	774305	435713	139041	215671.4	368313	356827.3	135375.6	439796	197201	532670	256308	292772.4	547691	362543.4	1496573	1672976	1283135	1963073	0.617450471	0.798408166	0.907542429	1.832472953	1.418466889	0.584907932	2.209134425	1.913460282	1.337033864	0.963519916	1.329814098	1.573545493	2.02394012	1.015374855	1.144348928	0.942008361	2.30331888	1.233775858	1.094886337	1.629182522	2.011409609	5.472297257	4.154610926	3.627152981	5.434498066	4.830821107	4.876631433	5.239129802	4.753687966	5.449615878	FALSE	0.617450471	0.798408166	0.907542429	1.832472953	1.418466889	0.584907932	2.209134425	1.913460282	1.337033864	0.963519916	1.329814098	1.573545493	2.02394012	1.015374855	1.144348928	0.942008361	2.30331888	1.233775858	1.094886337	1.629182522	2.011409609	5.472297257	4.154610926	3.627152981	5.434498066	4.830821107	4.876631433	5.239129802	4.753687966	5.449615878	0.47080333	0.377845742	0.978548354	0.418708364	0.068771249	0.374028228	0.939696935	0.998368351	0.919710793	1.142438564	1.165109581	1.019844408	1.650962389	2.349843361	1.423317319	0.917538028	1.013314735	1.104384454	FALSE	FALSE	FALSE	FALSE	TRUE	FALSE	TRUE	FALSE
Q8BJ56;Q8BJ56-3	Pnpla2	714068	20889.6	84887.1	1621011	79693.5	NA	1930311	1253061	713097	NA	NA	346803	119693	NA	101245	NA	NA	NA	NA	111446	NA	305432	NA	53637.8	NA	2.548814756	0.291815062	0.723856926	3.051205928	0.554961975	NA	2.609688103	3.096560729	2.18821756	NA	NA	1.481648211	0.678903954	NA	0.263439429	NA	NA	NA	NA	0.331511519	NA	NA	0.988805021	NA	1.045822637	1.058792281	0.995260032	NA	0.198714371	NA	FALSE	2.548814756	0.291815062	0.723856926	3.051205928	0.554961975	0.058089887	2.609688103	3.096560729	2.18821756	0.056356775	0.031958576	1.481648211	0.678903954	0.010267702	0.263439429	0.008198499	0.311669127	0.013391908	0.031435676	0.331511519	0.014231929	0.006814898	0.988805021	0.100409923	1.045822637	1.058792281	0.995260032	0.039842066	0.198714371	0.008337814	0.094023994	0.555526622	0.024880936	0.999349211	0.359018349	0.373550007	0.375710469	0.300742215	0.983652428	2.828276047	0.225262344	0.07964652	1.027990298	2.214755436	2.15445169	0.263943853	0.17367454	0.657998048	TRUE	FALSE	FALSE	TRUE	TRUE	TRUE	TRUE	FALSE
Q8BJ63	Ap5m1	280405.7	NA	NA	437549	NA	NA	690019	NA	243551	NA	NA	213482.3	90772.8	NA	NA	NA	143096.1	NA	NA	343903	NA	570644	533019	457665.8	690806	1.000888131	NA	NA	0.823592254	NA	NA	0.932872669	NA	0.747363367	NA	NA	0.91206151	0.514867309	NA	NA	NA	0.618761989	NA	NA	1.02298697	NA	1.580621769	1.517605061	0.480827888	1.980291894	2.015733714	1.859461896	1.669214459	1.695535081	1.917721524	FALSE	1.000888131	0.000235796	0.115472445	0.823592254	0.036292527	0.003004393	0.932872669	0.001113463	0.747363367	0.0004337	0.000292167	0.91206151	0.514867309	0.004801573	0.079199895	0.042433261	0.618761989	2.689471089	0.006950431	1.02298697	0.141529362	1.580621769	1.517605061	0.480827888	1.980291894	2.015733714	1.859461896	1.669214459	1.695535081	1.917721524	0.099016156	0.221931139	0.806990194	0.976976229	0.89258255	0.79155303	0.948338371	0.53240153	0.371405182	1.636043024	1.475940292	0.902140268	0.772785221	1.505780909	1.948511526	0.521972662	2.704391959	5.181098847	FALSE	FALSE	FALSE	FALSE	TRUE	FALSE	FALSE	TRUE
Q8BJ71	Nup93	143265005	30033581.2	34274181.5	272454612.7	64642309	19571092.4	354903779.3	181345038.7	126674951.7	43201622.8	50485283.3	51920894	37225919.7	40164985.4	116044837.9	30703399.1	49401348.6	65570065.1	84092187.7	87910936.4	30691612.7	123301920.1	125840814.5	102963455.5	144112924.1	511.374209	419.550942	292.2658881	512.8374388	450.1499304	191.5319019	479.8129269	448.1393365	388.7161966	299.3766152	311.2885689	221.821898	211.1470518	301.2545556	301.9485985	146.6668965	213.6164209	315.6310505	314.4811033	261.5032218	170.278661	363.8404849	373.0370626	370.756945	393.7626869	390.3187808	401.7832871	394.0859651	381.4533462	400.0666707	FALSE	511.374209	419.550942	292.2658881	512.8374388	450.1499304	191.5319019	479.8129269	448.1393365	388.7161966	299.3766152	311.2885689	221.821898	211.1470518	301.2545556	301.9485985	146.6668965	213.6164209	315.6310505	314.4811033	261.5032218	170.278661	363.8404849	373.0370626	370.756945	393.7626869	390.3187808	401.7832871	394.0859651	381.4533462	400.0666707	0.009264555	0.017641666	0.827032265	0.970542141	0.946331016	0.849655335	0.90398506	0.994716091	0.859598672	1.070628229	1.061366353	0.991349121	0.94385851	1.07642095	1.140447365	0.923203295	1.01749646	1.102136945	TRUE	FALSE	FALSE	TRUE	FALSE	FALSE	FALSE	FALSE
Q8BJ90	Znf771	953865	100747	155736.9	1870424	445590	82159.3	2140640	534602	340513	173972.5	627066.8	835703	459323.1	532225	463354	127237	NA	757163.5	422105	1134714	NA	3054217.6	3077492.2	2781334	3520982.6	3.40475303	1.407374581	1.328013723	3.520672468	3.102957035	0.804049496	2.894042847	1.32110692	1.044902062	1.205586615	3.866448082	3.570378153	2.6053008	3.991914954	1.205646829	0.607797718	NA	3.644716695	1.578553843	3.37536351	NA	11.4704293	9.592060229	9.322475842	8.711593261	9.664503537	9.952266646	9.637544771	10.30413321	9.774472311	FALSE	3.40475303	1.407374581	1.328013723	3.520672468	3.102957035	0.804049496	2.894042847	1.32110692	1.044902062	1.205586615	3.866448082	3.570378153	2.6053008	3.991914954	1.205646829	0.607797718	0.004876179	3.644716695	1.578553843	3.37536351	0.021998381	11.4704293	9.592060229	9.322475842	8.711593261	9.664503537	9.952266646	9.637544771	10.30413321	9.774472311	0.575153583	0.93828825	0.767299454	0.905384903	0.954218124	0.76081977	0.469750873	0.828213639	0.806508532	0.932315147	0.977988618	1.048989305	1.209691861	0.856666246	0.708168976	0.516570377	0.766434201	1.483697547	FALSE	FALSE	FALSE	FALSE	FALSE	FALSE	FALSE	FALSE
Q8BJA3;Q8BJA3-2;Q8BJA3-3;Q8BJA3-4	Hmbox1	401836	NA	245294	1005689	NA	NA	1876248	776600	NA	747980	831460	792846	246809	395207	2164318	1271962	810757	931671	1400489	1871173	601522	NA	NA	NA	534227	1.434324919	NA	2.091693094	1.892994088	NA	NA	2.536597514	1.91913168	NA	5.183317341	5.126721622	3.387279975	1.39991149	2.964221397	5.631554135	6.076028209	3.505795155	4.484733941	5.23743451	5.566062519	3.337275291	NA	NA	NA	1.533176352	NA	NA	NA	NA	1.483048232	FALSE	1.434324919	0.060831997	2.091693094	1.892994088	0.073386077	0.112841442	2.536597514	1.91913168	0.011174671	5.183317341	5.126721622	3.387279975	1.39991149	2.964221397	5.631554135	6.076028209	3.505795155	4.484733941	5.23743451	5.566062519	3.337275291	0.085529581	0.022857641	0.001089389	1.533176352	0.004279035	0.020429963	0.035087549	0.007052331	1.483048232	0.693909742	0.704660671	0.999801646	0.854803326	0.947042739	0.684801711	0.748460128	0.686396085	0.993688884	14.23030293	13.93163422	0.979011781	0.579678994	1.245355633	2.148353909	1.204035335	1.233703516	1.024640623	FALSE	FALSE	FALSE	FALSE	TRUE	TRUE	TRUE	FALSE
Q8BJH1	Zc2hc1a	4549582.5	1237847.5	1339804.2	9897852.9	2009663	849326.2	16142216.3	8324344.4	4222550	6990916.7	8600963.6	8884248.3	6361964.1	7475519.5	24102557	5886332	7646062.2	11784694.3	15892111.2	14083335.3	5490913.3	NA	NA	NA	NA	16.23940998	17.29197998	11.42489907	18.63058761	13.99469904	8.311905084	21.82350401	20.57109587	12.95736493	48.44533244	53.03291326	37.95621894	36.08533984	56.06959102	62.71483883	28.11838662	33.06234521	56.727341	59.43202098	41.89282592	30.46387212	NA	NA	NA	NA	NA	NA	NA	NA	NA	FALSE	16.23940998	17.29197998	11.42489907	18.63058761	13.99469904	8.311905084	21.82350401	20.57109587	12.95736493	48.44533244	53.03291326	37.95621894	36.08533984	56.06959102	62.71483883	28.11838662	33.06234521	56.727341	59.43202098	41.89282592	30.46387212	0.00267444	0.002147292	0.441201339	0.054591843	0.007059503	0.0018354	0.052761337	0.000595085	0.014659556	0.572987773	0.579883964	0.999914001	0.928793787	0.630036384	0.435160908	0.99243644	0.937567494	0.972363408	0.1423396	0.152494303	1.071341376	0.910599887	1.231239633	1.352119246	1.025326813	1.074044382	1.047514187	FALSE	FALSE	FALSE	FALSE	FALSE	FALSE	FALSE	FALSE
Q8BJL0	Smarcal1	8414329.5	1568018.5	2272212.6	19500575.2	3901935	831619.9	28002119	13697706.7	8324833	1479150.1	1210181.2	851187.9	179267.71	942436.5	3564406.2	222764	543748.2	1932448.4	2125410.4	1426562	73533.5	5351697.9	4772189.8	3678165	5744798.3	30.03434853	21.9042689	19.37581598	36.70565509	27.17192185	8.138622917	37.85752494	33.84973328	25.54567717	10.25014621	7.461888876	3.63653437	1.016814326	7.068676514	9.27458279	1.064120114	2.351222136	9.302121596	7.948436422	4.243505693	0.407967676	13.81486877	10.50361532	11.62956927	12.51450543	14.02536662	17.43868037	14.94469843	13.62666337	15.94792656	FALSE	30.03434853	21.9042689	19.37581598	36.70565509	27.17192185	8.138622917	37.85752494	33.84973328	25.54567717	10.25014621	7.461888876	3.63653437	1.016814326	7.068676514	9.27458279	1.064120114	2.351222136	9.302121596	7.948436422	4.243505693	0.407967676	13.81486877	10.50361532	11.62956927	12.51450543	14.02536662	17.43868037	14.94469843	13.62666337	15.94792656	0.264154919	0.22837656	0.992401405	0.999518724	0.552543852	0.568693519	0.971043787	0.999069001	0.980308351	1.223391764	1.238433912	1.012295446	1.009840455	1.363720228	1.350431369	0.883445674	0.979282609	1.108480847	FALSE	FALSE	FALSE	FALSE	FALSE	FALSE	FALSE	FALSE
Q8BJL1	Fbxo30	5209063	2322218	1333602	12958480	4320672	465018.9	18904900	13600000	7413032	4470336	4943728	4255650	2695964	3852382	10670401	1251061	2421886	5902770	6897638	5031220	814367	649174	595377	1067890.7	719253	18.59337855	32.4399792	11.37201111	24.39156243	30.08788254	4.550893354	25.55852017	33.60828077	22.74771426	30.97832844	30.48266571	18.18143502	15.29162624	28.89451137	27.76437699	5.976186338	10.47247968	28.4138424	25.79522388	14.96605876	4.518150404	3.300569841	1.52608252	2.838388157	2.786665446	3.191865938	2.115354436	1.864496194	3.956262723	1.996692211	FALSE	18.59337855	32.4399792	11.37201111	24.39156243	30.08788254	4.550893354	25.55852017	33.60828077	22.74771426	30.97832844	30.48266571	18.18143502	15.29162624	28.89451137	27.76437699	5.976186338	10.47247968	28.4138424	25.79522388	14.96605876	4.518150404	3.300569841	1.52608252	2.838388157	2.786665446	3.191865938	2.115354436	1.864496194	3.956262723	1.996692211	0.980113567	0.997458458	0.991671716	0.990432979	0.736976203	0.662212679	0.745988212	0.757285116	0.999781686	1.055948211	1.019883862	0.96584648	0.945917625	1.312619678	1.387668062	0.770087763	0.776257531	1.008011772	FALSE	FALSE	FALSE	FALSE	FALSE	FALSE	FALSE	FALSE
Q8BJM3	R3hcc1l	1616873.7	528292.3	140800	9150087.8	1438881.8	381685.4	11721171.63	7100968	3843862.4	2119488.5	2769271.2	1763816.9	198150	1967539.3	4529630.8	558654	1394291	2775874.7	3145094.2	3346017.6	211739.2	4487975.4	4337692.3	3033362.8	4535189.6	5.771315259	7.379923515	1.200642444	17.22308	10.01994749	3.735352585	15.84646317	17.54789164	11.79531985	14.68753375	17.07512393	7.535563862	1.123915504	14.75738561	11.78609662	2.668631188	6.029055108	13.36207683	11.76176671	9.953191474	1.174740077	15.01568391	15.14819261	9.763609583	12.08548701	12.66358773	14.62421272	13.58401615	11.23783564	12.58997564	FALSE	5.771315259	7.379923515	1.200642444	17.22308	10.01994749	3.735352585	15.84646317	17.54789164	11.79531985	14.68753375	17.07512393	7.535563862	1.123915504	14.75738561	11.78609662	2.668631188	6.029055108	13.36207683	11.76176671	9.953191474	1.174740077	15.01568391	15.14819261	9.763609583	12.08548701	12.66358773	14.62421272	13.58401615	11.23783564	12.58997564	0.993305357	0.873390406	0.920310651	0.370906889	0.077817623	0.469657143	0.951829164	0.968456021	0.998112956	0.986119871	0.936994314	0.950182976	2.158489164	3.148693469	1.458748796	0.871828436	0.896829751	1.028676875	FALSE	FALSE	FALSE	FALSE	TRUE	FALSE	TRUE	FALSE
Q8BJM5	Slc30a6	2251322	189024.8	84134.5	996243	608755	NA	1693230	1945707	382362	1583416	1330247.9	724264	515584	1163291	1479352	388044.4	183918	1978468.4	1608170	978471	NA	418233	316731	176237	185866	8.035933179	2.640561989	0.717439288	1.875214016	4.239189861	NA	2.289165936	4.808225526	1.173320379	10.97268324	8.202211377	3.09427675	2.924415097	8.725179649	3.849273015	1.853647138	0.795280008	9.523645563	6.014102971	2.910597127	NA	NA	0	0.573304318	NA	1.595358087	1.362825732	0.991882024	0.652913143	0.515975873	FALSE	8.035933179	2.640561989	0.717439288	1.875214016	4.239189861	0.015870284	2.289165936	4.808225526	1.173320379	10.97268324	8.202211377	3.09427675	2.924415097	8.725179649	3.849273015	1.853647138	0.795280008	9.523645563	6.014102971	2.910597127	0.005163043	0.002463489	0.146145307	0.573304318	0.012963229	1.595358087	1.362825732	0.991882024	0.652913143	0.515975873	0.281060974	0.556106527	0.819407498	0.723789025	0.888755	0.945552838	0.646608338	0.814880301	0.953246588	4.115657394	2.993117865	0.727251464	0.538029614	0.725887258	1.349158557	0.60425616	0.732468509	1.212182113	FALSE	FALSE	FALSE	FALSE	TRUE	TRUE	FALSE	FALSE
Q8BJM7	Tyw1	8183930.5	2273207.2	1113422	17716343	4962888.8	287869	21882106	11889409.8	8960620.9	2402015	2020214	1224834	936532	1692468	5494513	320450	1139336	2484358	3761815.9	2157484	569713.5	5058251.6	5717974.7	3617464.18	6504475.1	29.21195575	31.755328	9.494472383	33.34722022	34.56009048	2.817221233	29.58356022	29.3810752	27.49666315	16.64537287	12.45649195	5.232864492	5.312050644	12.6942333	14.29671952	1.530755824	4.926603937	11.95881877	14.06813221	6.417734131	3.160800082	16.06047163	13.45403748	11.87783822	16.73649227	17.29848627	16.48247613	17.90654	13.40178231	18.05683782	FALSE	29.21195575	31.755328	9.494472383	33.34722022	34.56009048	2.817221233	29.58356022	29.3810752	27.49666315	16.64537287	12.45649195	5.232864492	5.312050644	12.6942333	14.29671952	1.530755824	4.926603937	11.95881877	14.06813221	6.417734131	3.160800082	16.06047163	13.45403748	11.87783822	16.73649227	17.29848627	16.48247613	17.90654	13.40178231	18.05683782	0.22106465	0.296545143	0.969191672	0.999959785	0.86467672	0.868684581	0.919849124	0.964918863	0.989846793	1.220453971	1.192615624	0.97719017	1.003729339	1.22706704	1.222507894	0.843657735	0.898067516	1.064492719	FALSE	FALSE	FALSE	FALSE	FALSE	FALSE	FALSE	FALSE
Q8BJQ2	Usp1	7650045.1	2060380	1857058	17771738	4949386	1141023.1	20886577	12639579	5688351	478039.6	1419423.4	164177.3	61672.3	1478050.5	4157957	NA	174672.1	2202112	3180241	761474.8	NA	5781878	6137426.6	6088452.5	6854097	27.30628992	28.7822609	15.83567227	33.45148944	34.46606097	11.16658794	28.23765265	31.23489116	17.45533854	3.312696795	8.752060996	0.701415509	0.349807995	11.08601042	10.81900161	NA	0.755299802	10.60018658	11.89320585	2.265111961	NA	11.86645579	10.87936504	18.74433399	12.67988984	13.03105459	18.84043611	19.22010514	22.55616391	19.02741051	FALSE	27.30628992	28.7822609	15.83567227	33.45148944	34.46606097	11.16658794	28.23765265	31.23489116	17.45533854	3.312696795	8.752060996	0.701415509	0.349807995	11.08601042	10.81900161	0.086640872	0.755299802	10.60018658	11.89320585	2.265111961	0.039517261	11.86645579	10.87936504	18.74433399	12.67988984	13.03105459	18.84043611	19.22010514	22.55616391	19.02741051	0.928267476	0.126305884	0.202089344	0.950538304	0.975422602	0.995373439	0.806910935	0.731919799	0.990085122	1.073781979	1.46549657	1.364798999	1.099548038	1.069568485	0.972734659	1.73429286	1.890672233	1.090168954	FALSE	FALSE	FALSE	FALSE	FALSE	FALSE	FALSE	FALSE
Q8BJS4;Q8BJS4-2	Sun2	3506514	655182.3	31133	6918769.5	1250029.7	NA	12696494.6	4210621.6	650185.2	18860982.8	22741138.8	21942871.7	17315734.1	14409699.9	49960165.9	12762150.9	19919915.9	27271673.9	37900462.7	35035519.1	14999865.7	70639966	78281317.8	66118063.4	91120616.8	12.51625143	9.152499974	0.265480122	13.02310133	8.704837299	NA	17.16505315	10.40527595	1.995165695	130.7019696	140.2202006	93.74664173	98.21560446	108.0789074	129.9963216	60.96344771	86.13572827	131.2761711	141.7370585	104.2179904	83.2200338	203.5004217	225.509327	231.1055037	223.6111419	220.8172452	230.1826096	245.1475604	244.9505643	252.9566451	FALSE	12.51625143	9.152499974	0.265480122	13.02310133	8.704837299	0.003117668	17.16505315	10.40527595	1.995165695	130.7019696	140.2202006	93.74664173	98.21560446	108.0789074	129.9963216	60.96344771	86.13572827	131.2761711	141.7370585	104.2179904	83.2200338	203.5004217	225.509327	231.1055037	223.6111419	220.8172452	230.1826096	245.1475604	244.9505643	252.9566451	0.804803069	0.0246656	0.053111102	0.999919755	0.894878665	0.889637366	0.575025992	0.999421577	0.593810987	1.021959414	1.125643995	1.101456652	0.990737071	1.347915689	1.360518071	0.832117893	0.994743477	1.19543575	TRUE	FALSE	FALSE	TRUE	FALSE	FALSE	FALSE	FALSE
Q8BJS8	Mtbp	4293678.5	521602.6	724014.4	7765909	851490	73096.6	11904862	4255286	2474820	234849	384465	327424.5	174528	496164	1500404	324676.7	652319.7	380959	938725	1038735	203236	2393332	2176211	2666351.1	3047721	15.32597892	7.286472457	6.173880816	14.61765995	5.929524644	0.715357658	16.09480376	10.51565049	7.594260782	1.62744578	2.370583105	1.398857347	0.989930483	3.721442043	3.904050306	1.550946324	2.820696267	1.833801586	3.510567173	3.089860719	1.127563881	9.215209268	8.046588394	5.852216542	6.519151293	7.829920724	7.798749584	6.815072007	9.878150886	8.460667919	FALSE	15.32597892	7.286472457	6.173880816	14.61765995	5.929524644	0.715357658	16.09480376	10.51565049	7.594260782	1.62744578	2.370583105	1.398857347	0.989930483	3.721442043	3.904050306	1.550946324	2.820696267	1.833801586	3.510567173	3.089860719	1.127563881	9.215209268	8.046588394	5.852216542	6.519151293	7.829920724	7.798749584	6.815072007	9.878150886	8.460667919	0.957096759	0.82648681	0.670916467	0.849351636	0.917754893	0.631970612	0.147446947	0.492448587	0.650123599	0.95819884	1.088252806	1.135727534	0.738633255	1.188227621	1.608684165	1.878421673	1.4971141	0.797006403	FALSE	FALSE	FALSE	FALSE	FALSE	FALSE	FALSE	FALSE
Q8BJU0	Sgta	25527475.8	6731372.3	9330972.3	51951693	16043706.8	9593219.3	72052502.2	42263897.2	24204979	11503419.8	12795427.9	18094414.9	10606728.6	11033852.5	29522295.6	17518639	15005193.1	15358249.4	19082702.5	24887098	13282470	11599341.4	10146582.8	9707225.2	13190152.9	91.11850271	94.03319473	79.56790759	97.78793215	111.7236313	93.88374958	97.41153514	104.4424208	74.27567369	79.71586851	78.89567373	77.30486028	60.16183055	82.75860923	76.81699541	83.68468928	64.8839705	73.92916852	71.36393403	74.03011019	73.69183328	31.50696308	35.23240056	45.06059258	35.56298021	36.22861597	37.7968284	31.77527014	35.96279395	36.61670589	FALSE	91.11850271	94.03319473	79.56790759	97.78793215	111.7236313	93.88374958	97.41153514	104.4424208	74.27567369	79.71586851	78.89567373	77.30486028	60.16183055	82.75860923	76.81699541	83.68468928	64.8839705	73.92916852	71.36393403	74.03011019	73.69183328	31.50696308	35.23240056	45.06059258	35.56298021	36.22861597	37.7968284	31.77527014	35.96279395	36.61670589	0.976815517	0.774598357	0.878969848	0.409980468	0.914539304	0.620712027	0.834441437	0.988174415	0.754838757	0.980218851	0.933406179	0.952242633	1.146100656	1.043102303	0.910131494	1.040752848	0.98965413	0.950902158	FALSE	FALSE	FALSE	FALSE	FALSE	FALSE	FALSE	FALSE
Q8BJW5-2	Nol11	47458531	9242690	9252989.9	88101565	20135945.1	4743704.9	127117697	59250233.6	31272763.4	11819014.8	13679263	11811660	8447783	11425082	30491403	7220606	9969762.9	17030749	19446914	16783642	5033006	31747555.4	32380370.7	25126893.3	36563674.2	169.3998388	129.1147822	78.90292904	165.8323216	140.2207691	46.42412406	171.8570436	146.4190064	95.96395723	81.9028642	84.34533639	50.46301475	47.91619627	85.69299767	79.33861228	34.49207267	43.11026173	81.97998874	72.72598249	49.92526114	27.92337864	104.3657433	97.8297732	97.23988041	105.3229847	108.7842158	103.4504341	101.4031075	93.08873213	101.5030921	FALSE	169.3998388	129.1147822	78.90292904	165.8323216	140.2207691	46.42412406	171.8570436	146.4190064	95.96395723	81.9028642	84.34533639	50.46301475	47.91619627	85.69299767	79.33861228	34.49207267	43.11026173	81.97998874	72.72598249	49.92526114	27.92337864	104.3657433	97.8297732	97.23988041	105.3229847	108.7842158	103.4504341	101.4031075	93.08873213	101.5030921	0.223346788	0.932715335	0.142045998	0.977483376	0.951784892	0.872019252	0.94086955	0.879321867	0.987209628	1.060521361	0.988510158	0.932098301	0.933918454	1.097564242	1.175224922	0.91688893	0.878800157	0.958458684	FALSE	FALSE	FALSE	FALSE	FALSE	FALSE	FALSE	FALSE
Q8BJW6	Eif2a	113139653.6	33899991	47130865.6	227321690.7	74007478.9	45420986.4	325145448.3	208674449.7	145587580.4	38716973.7	43027106.5	55404524.6	44322025	35960533	116913383.5	48615822	58489289.9	53639028.1	77743180.7	85555495.3	45174783	72356218	70916364.1	62830953.2	83818506.6	403.8439176	473.5623455	401.898563	427.8843822	515.3662051	444.5111051	439.5810874	515.6756982	446.751704	268.2991005	265.3019956	236.7050306	251.3964728	269.7193658	304.2085536	232.2326499	252.913597	258.1992677	290.7376049	254.4966369	250.6320419	213.7548141	223.0873833	262.6833543	233.0880696	220.8756249	235.7750722	222.0833034	232.7726592	232.6855213	FALSE	403.8439176	473.5623455	401.898563	427.8843822	515.3662051	444.5111051	439.5810874	515.6756982	446.751704	268.2991005	265.3019956	236.7050306	251.3964728	269.7193658	304.2085536	232.2326499	252.913597	258.1992677	290.7376049	254.4966369	250.6320419	213.7548141	223.0873833	262.6833543	233.0880696	220.8756249	235.7750722	222.0833034	232.7726592	232.6855213	0.966723813	0.95066027	0.998286123	0.589139808	0.516028667	0.990058346	0.825777379	0.865589135	0.996491893	0.986009396	0.982868292	0.996814326	1.08477797	1.095914329	1.010266026	1.036577735	1.031675511	0.995270761	FALSE	FALSE	FALSE	FALSE	FALSE	FALSE	FALSE	FALSE
Q8BJW7	Eme1	1061983	147645.2	NA	1606145	303655	NA	1722836	712650	NA	NA	NA	NA	NA	NA	NA	NA	NA	NA	NA	NA	NA	149221	584067	150914	598678	3.790672514	2.062514035	NA	3.023223868	2.114563654	NA	2.329191831	1.761098624	NA	NA	NA	NA	NA	NA	NA	NA	NA	NA	NA	NA	NA	NA	1.339014874	2.395638771	NA	1.445421404	0.486241446	1.82907754	0.559097886	1.661968319	FALSE	3.790672514	2.062514035	0.042385962	3.023223868	2.114563654	0.001667172	2.329191831	1.761098624	0.059182727	0.000968452	0.244080629	0.001871578	0.033462466	0.88352292	0.014280474	0.005112293	0.078488507	0.005254047	0.024321655	0.009148839	0.010102417	0.017074775	1.339014874	2.395638771	0.023328076	1.445421404	0.486241446	1.82907754	0.559097886	1.661968319	0.707513719	0.989935308	0.630586766	0.978772236	0.893472347	0.963979392	0.612592902	0.945310393	0.434766196	0.521090737	1.079540759	2.071694396	0.871748195	0.703828708	0.807376157	3.500225601	0.174143711	0.049752139	FALSE	FALSE	FALSE	FALSE	TRUE	TRUE	FALSE	TRUE
Q8BJY1	Psmd5	57135313	16133974.6	15109253.7	109691806	32894068.2	9497827.2	152381096	95525294	58066788	29919696	36868466	37233024.9	26536173.2	28822700.8	85803413	21693285.2	37271293	42088527.8	58667125	62907350.2	21799630.6	52023603.51	51373677.15	40576768	60178551	203.9404214	225.381855	128.8409893	206.4713249	229.0645668	92.95019769	206.0119501	236.061831	178.1844057	207.3361308	227.3282681	159.0708406	150.5143401	216.1825738	223.2604291	103.6265335	161.1648353	202.5992536	219.398528	187.1266014	120.9454826	152.1864085	152.0794477	179.5468044	159.3782666	166.69102	169.5205915	160.8829792	150.3265781	167.0594965	FALSE	203.9404214	225.381855	128.8409893	206.4713249	229.0645668	92.95019769	206.0119501	236.061831	178.1844057	207.3361308	227.3282681	159.0708406	150.5143401	216.1825738	223.2604291	103.6265335	161.1648353	202.5992536	219.398528	187.1266014	120.9454826	152.1864085	152.0794477	179.5468044	159.3782666	166.69102	169.5205915	160.8829792	150.3265781	167.0594965	0.898169127	0.976149994	0.796507119	0.972696547	0.887544969	0.77526897	0.949446006	0.993472958	0.978533058	1.024342516	0.988541832	0.965050085	0.946830653	1.11124867	1.173650923	0.946234155	0.980947636	1.036685931	FALSE	FALSE	FALSE	FALSE	FALSE	FALSE	FALSE	FALSE
Q8BJZ4	Mrps35	16590690.5	3105842.9	5005902.3	31489768	6759236	4915292.8	40212878	18150193	15189459	5176145.5	4929528.7	7381859	5579245.7	4323917	11509053	8261242.2	7948869	6564445	7651597.2	11517814	8121242.2	5895035.3	7638891.6	5724462.6	9555989	59.21928549	43.38674452	42.68678106	59.27274202	47.06932135	48.10336384	54.3658868	44.85270459	46.61054654	35.8694146	30.39511386	31.53755354	31.64572669	32.43122539	29.94654899	39.46308195	34.3717124	31.59891131	28.61481899	34.26132848	45.05707344	15.30125294	16.90771845	15.83034441	27.4331185	17.88907182	19.20916283	23.92212718	21.20767415	26.52803507	FALSE	59.21928549	43.38674452	42.68678106	59.27274202	47.06932135	48.10336384	54.3658868	44.85270459	46.61054654	35.8694146	30.39511386	31.53755354	31.64572669	32.43122539	29.94654899	39.46308195	34.3717124	31.59891131	28.61481899	34.26132848	45.05707344	15.30125294	16.90771845	15.83034441	27.4331185	17.88907182	19.20916283	23.92212718	21.20767415	26.52803507	0.196479834	0.066093305	0.683832871	0.867723385	0.999500923	0.881539898	0.880721211	0.75778247	0.969545449	1.343302919	1.491649812	1.110434431	1.062994281	1.003691352	0.944211432	1.052258591	1.077902621	1.024370464	FALSE	FALSE	FALSE	FALSE	FALSE	FALSE	FALSE	FALSE
Q8BK08	Tmem11	13369786.8	3261152	3235012	24428052	6186946	1362921	32217246	17265978	11432761.7	4975706	4819263	5435106.5	3225710	4787997	10267069.5	2560800	4509676	7474975	7555622	8253959.5	2491444	2795570	2569940	2292440	3163910	47.72249964	45.55631859	27.58588576	45.98057452	43.08406297	13.33818501	43.55617494	42.66763503	35.0827025	34.48041818	29.71522361	23.22043299	18.29636882	35.91202372	26.71490867	12.23267129	19.5002945	35.98187997	28.25589876	24.5525425	13.82266069	8.9198497	7.067623193	8.269714436	7.723136592	9.22012916	9.109455092	8.048082724	8.492905611	8.783215995	FALSE	47.72249964	45.55631859	27.58588576	45.98057452	43.08406297	13.33818501	43.55617494	42.66763503	35.0827025	34.48041818	29.71522361	23.22043299	18.29636882	35.91202372	26.71490867	12.23267129	19.5002945	35.98187997	28.25589876	24.5525425	13.82266069	8.9198497	7.067623193	8.269714436	7.723136592	9.22012916	9.109455092	8.048082724	8.492905611	8.783215995	0.620782715	0.837457032	0.919399698	0.824298343	0.999885603	0.816878976	0.895358258	0.991697494	0.942925608	1.074020681	1.043987664	0.972036836	0.847251672	1.003655397	1.184601259	0.892609185	0.970680257	1.08746389	FALSE	FALSE	FALSE	FALSE	FALSE	FALSE	FALSE	FALSE
Q8BK30	Ndufv3	1568533	301855.5	1746836	2987825	517533.4	1923001	4189790	1958357	3094512.9	NA	NA	899949	NA	NA	NA	63733.4	NA	NA	NA	1080760	NA	2382459.2	2389013.1	2209580.8	2927668.3	5.598766581	4.216738541	14.89577731	5.623940463	3.603949605	18.81939093	5.664395592	4.839486169	9.495857459	NA	NA	3.844856664	NA	NA	NA	0.304447724	NA	NA	NA	3.214869885	NA	7.50797069	8.18875676	7.59949426	7.716595644	7.373842126	7.763320214	7.481487917	8.185933404	8.127393965	FALSE	5.598766581	4.216738541	14.89577731	5.623940463	3.603949605	18.81939093	5.664395592	4.839486169	9.495857459	0.008567478	0.003300227	3.844856664	0.004370059	0.239653008	0.003737516	0.304447724	0.683287127	1.281307471	0.008539682	3.214869885	0.00523443	7.50797069	8.18875676	7.59949426	7.716595644	7.373842126	7.763320214	7.481487917	8.185933404	8.127393965	0.854696742	0.820400602	0.521297826	0.972175548	0.945520989	0.851708148	0.79478361	0.985767419	0.703318222	0.981007061	1.021402337	1.041177355	1.134999006	0.809336354	0.713072302	0.318853993	1.168050031	3.663275535	FALSE	FALSE	FALSE	FALSE	TRUE	FALSE	FALSE	TRUE
Q8BK35	Nop53	37535560	16048683.8	10096234.2	121310087	16694977.3	11945270	135053008	82719168	33876425.8	13003447.4	14753960.8	12290891.4	8212259	13238561.1	33471183	13015859	10895863	14501324.3	17948217.5	20227966.7	9132990	15394456	13497941	12231392	18735260	133.9805021	224.1903941	86.0935178	228.3402498	116.2588866	116.9020224	182.5852043	204.4153694	103.9535853	90.11069066	90.97184452	52.51043748	46.5802938	99.29486594	87.09199805	62.17538452	47.1148121	69.80423484	67.12127958	60.17088066	50.67030277	49.42551643	52.44500457	47.2800609	48.56250176	46.55016794	50.16333184	42.27045992	45.31418826	52.01027693	FALSE	133.9805021	224.1903941	86.0935178	228.3402498	116.2588866	116.9020224	182.5852043	204.4153694	103.9535853	90.11069066	90.97184452	52.51043748	46.5802938	99.29486594	87.09199805	62.17538452	47.1148121	69.80423484	67.12127958	60.17088066	50.67030277	49.42551643	52.44500457	47.2800609	48.56250176	46.55016794	50.16333184	42.27045992	45.31418826	52.01027693	0.890092265	0.5243153	0.782854525	0.993133425	0.951057791	0.980127674	0.959526573	0.837215026	0.684326209	0.974022358	0.935932823	0.960894598	1.038798392	1.105094496	1.063819992	1.055336451	0.88433383	0.837963883	FALSE	FALSE	FALSE	FALSE	FALSE	FALSE	FALSE	FALSE
Q8BK58	Hspbap1	24638586.8	5001523.8	9153773.8	50649211	14557358	5779245.8	71029818	42677220.4	39901418	2129609.9	2364326	2354958	1955926.5	1699187.3	7514074	863273	2339630.9	3287977.1	4714522.6	3970733	811543	1901904	1394010.9	1262145.6	2047071.8	87.94567687	69.86825873	78.05688458	95.33628882	101.3731377	56.55841366	96.02891504	105.4638239	122.4419448	14.75767256	14.5782614	10.06109897	11.09410103	12.74463092	19.55161603	4.123763996	10.11680032	15.82715626	17.63098701	11.81149371	4.502482705	4.271918948	4.979495675	6.343060848	5.534585403	5.700559029	6.197415581	4.365516332	4.675927591	5.682801905	FALSE	87.94567687	69.86825873	78.05688458	95.33628882	101.3731377	56.55841366	96.02891504	105.4638239	122.4419448	14.75767256	14.5782614	10.06109897	11.09410103	12.74463092	19.55161603	4.123763996	10.11680032	15.82715626	17.63098701	11.81149371	4.502482705	4.271918948	4.979495675	6.343060848	5.534585403	5.700559029	6.197415581	4.365516332	4.675927591	5.682801905	0.605490979	0.886759286	0.368793821	0.908230363	0.163080479	0.276229445	0.960850154	0.998674564	0.973580662	1.117867673	0.944196286	0.844640478	1.073756559	1.373356329	1.279020201	0.92168283	0.985759593	1.069521489	FALSE	FALSE	FALSE	FALSE	FALSE	FALSE	FALSE	FALSE
Q8BK63	Csnk1a1	26411905.6	4691288.9	7103954.54	56867131.7	11005025.02	2774303.9	88462274	41613954.8	21897883.1	9694510	10549438.7	12410868.7	7082093.5	9060855.6	23477730.4	6622007.2	10514833.3	13180633.3	17222671	20683689.3	5777851.3	22565088.3	25258377.1	20424199.6	28399878.8	94.27541175	65.53446504	60.57748112	107.0401924	76.63574095	27.15064093	119.5967614	102.8362851	67.19609298	67.18056873	65.04706839	53.02301711	40.16994543	67.96028929	61.08904039	31.63262939	45.46720119	63.44689652	64.40793997	61.52649047	32.05581904	76.67250073	74.74439485	81.77457974	72.58033013	76.39349518	73.52906867	79.09970987	75.66645119	78.83987526	FALSE	94.27541175	65.53446504	60.57748112	107.0401924	76.63574095	27.15064093	119.5967614	102.8362851	67.19609298	67.18056873	65.04706839	53.02301711	40.16994543	67.96028929	61.08904039	31.63262939	45.46720119	63.44689652	64.40793997	61.52649047	32.05581904	76.67250073	74.74439485	81.77457974	72.58033013	76.39349518	73.52906867	79.09970987	75.66645119	78.83987526	0.294860848	0.997724754	0.27272456	0.990632878	0.633330722	0.560436784	0.891958835	0.995064777	0.930246702	0.954163928	1.001777771	1.049901114	0.956618276	1.314182184	1.37377909	0.914508969	0.982328795	1.074159825	FALSE	FALSE	FALSE	FALSE	FALSE	FALSE	FALSE	FALSE
Q8BK64	Ahsa1	90928247.1	25417952.1	48620934	212461142	55725222.4	36017038.8	286735870.7	167249080.8	158298647.9	34177760.74	39566982.3	51069269.7	36805897.2	30598571.3	88866041.2	35220857.9	49766324.8	46787596.8	58387757.2	79110869.4	32935372.2	91880305	86838101	73661295	105719254.9	324.5618875	355.0733986	414.6048085	399.912583	388.0539754	352.4796573	387.6531764	413.305446	485.7570303	236.8434716	243.9671225	218.1834992	208.7646657	229.5023615	231.2293858	168.2463204	215.1946149	225.218906	218.3537711	235.3262071	182.7271552	304.191152	310.5255122	295.4910986	288.2980679	304.3216103	299.3949399	271.9441779	272.8963138	293.4833957	FALSE	324.5618875	355.0733986	414.6048085	399.912583	388.0539754	352.4796573	387.6531764	413.305446	485.7570303	236.8434716	243.9671225	218.1834992	208.7646657	229.5023615	231.2293858	168.2463204	215.1946149	225.218906	218.3537711	235.3262071	182.7271552	304.191152	310.5255122	295.4910986	288.2980679	304.3216103	299.3949399	271.9441779	272.8963138	293.4833957	0.728308308	0.049316398	0.131743727	0.896657015	0.227041588	0.389088497	0.619994932	0.772456964	0.962797515	0.980012097	0.921024761	0.939809584	1.042226675	1.175898835	1.128256322	0.929952671	0.949179538	1.020675103	TRUE	FALSE	FALSE	TRUE	FALSE	FALSE	FALSE	FALSE
Q8BK67	Rcc2	287904934.1	69225399.3	104921725.4	532366177.7	140435910	82426599.9	782712205.3	401118420	319011833.5	45897530.3	51212786.5	62473775.2	47689943	40821629.7	118442215.3	45451036	62108873.6	59299403.4	80247660.1	93706528.7	46941686.4	179815812.3	183082773.2	155243815.1	204935022.3	1027.656112	967.0369076	894.6979889	1002.065277	977.9541618	806.6654188	1058.189447	991.2426824	978.9233384	318.0585908	315.7743005	266.9070257	270.4994516	306.1796685	308.186573	217.1148013	268.5650425	285.4463079	300.1036526	278.7430115	260.4349137	568.4988479	569.0354698	620.565138	579.4794577	573.6440517	585.9356293	573.3461887	575.1387464	568.9126953	FALSE	1027.656112	967.0369076	894.6979889	1002.065277	977.9541618	806.6654188	1058.189447	991.2426824	978.9233384	318.0585908	315.7743005	266.9070257	270.4994516	306.1796685	308.186573	217.1148013	268.5650425	285.4463079	300.1036526	278.7430115	260.4349137	568.4988479	569.0354698	620.565138	579.4794577	573.6440517	585.9356293	573.3461887	575.1387464	568.9126953	0.901088873	0.638714861	0.874497388	0.85154838	0.749928619	0.451147683	0.70435991	0.858073486	0.957284902	0.989169943	0.976848963	0.987544122	0.964454049	1.048094723	1.086723337	0.939215428	0.960288662	1.02243706	FALSE	FALSE	FALSE	FALSE	FALSE	FALSE	FALSE	FALSE
Q8BK72	Mrps27	27145749.1	4688128.8	8951511.6	58952001	14257696.8	6377963.3	78861444.1	42558970.7	32875617	9717715.2	9932722	13230958.7	12243030.1	7479046	22885545.5	9323975	17236436.3	11557628	16316115.8	25119739	11562071	18974142	21278908	16283416	24144118	96.89481374	65.49032036	76.33213613	110.9645122	99.28638567	62.4177443	106.6168988	105.1716056	100.882492	67.34137505	61.24443827	56.52669176	69.44300454	56.09604128	59.54817563	44.53964436	74.53209145	55.63432432	61.01767879	74.72213297	64.14697029	52.85147175	64.96382348	59.25482543	67.91889691	70.44939514	61.82785423	66.63751366	60.32590389	67.02561179	FALSE	96.89481374	65.49032036	76.33213613	110.9645122	99.28638567	62.4177443	106.6168988	105.1716056	100.882492	67.34137505	61.24443827	56.52669176	69.44300454	56.09604128	59.54817563	44.53964436	74.53209145	55.63432432	61.01767879	74.72213297	64.14697029	52.85147175	64.96382348	59.25482543	67.91889691	70.44939514	61.82785423	66.63751366	60.32590389	67.02561179	0.206133747	0.387565293	0.863396497	0.717917568	0.267431951	0.637260404	0.732442386	0.999235601	0.710898369	1.130603772	1.095549202	0.968994823	1.142224197	1.309796296	1.146706838	0.922061962	1.003793266	1.088639709	FALSE	FALSE	FALSE	FALSE	FALSE	FALSE	FALSE	FALSE
Q8BK75	Elp6	2378491	371725.4	303497.5	4902858	687286.8	389297	10487178	5241165	1526200	793536	1395632.7	1684489	566569	876428	3810194	126332	846313	1546667	1140083	2927093	245380	2719603	3326336	2237728.3	4157931.9	8.489853847	5.192778733	2.588011223	9.228579816	4.7860621	3.809843278	14.17816283	12.95195183	4.683314668	5.499009211	8.605369278	7.196650873	3.213604256	6.573584554	9.914122498	0.603474629	3.65954289	7.445106686	4.263589395	8.707042393	1.361380982	5.116441873	13.07782155	11.57422777	13.26571864	8.091406934	8.86191417	10.41682969	8.290212714	11.5426842	FALSE	8.489853847	5.192778733	2.588011223	9.228579816	4.7860621	3.809843278	14.17816283	12.95195183	4.683314668	5.499009211	8.605369278	7.196650873	3.213604256	6.573584554	9.914122498	0.603474629	3.65954289	7.445106686	4.263589395	8.707042393	1.361380982	5.116441873	13.07782155	11.57422777	13.26571864	8.091406934	8.86191417	10.41682969	8.290212714	11.5426842	0.998033129	0.997756495	0.999990864	0.984944799	0.293506163	0.357393642	0.913822917	0.953224968	0.993256385	1.015135082	1.016165932	1.001015481	1.095499687	1.955265551	1.784816166	0.846462766	0.888331427	1.049463087	FALSE	FALSE	FALSE	FALSE	FALSE	FALSE	FALSE	FALSE
Q8BKC5	Ipo5	198946551.4	45237457.7	85334452.1	446848896.9	107023564	54629027.4	728655937.9	378345811	354701430.2	79329298.1	97885392.3	127387926.5	94629381.7	80720699.5	231733471.3	82230266.3	132887752.4	126487260.4	156585284.2	236333036.5	82002004.1	185578766.7	198918564.2	144200026	219469831.8	710.1255144	631.9398897	727.6716274	841.0973173	745.2804615	534.625319	985.1079607	934.9670768	1088.44084	549.7325149	603.5541784	544.2400826	536.7420099	605.4397434	602.970353	392.8053021	574.6200631	608.8648352	585.5848715	703.0052573	454.9513769	642.112778	605.6937441	482.3632026	609.4387948	609.8839845	604.7144022	622.937913	534.2243242	609.2622537	FALSE	710.1255144	631.9398897	727.6716274	841.0973173	745.2804615	534.625319	985.1079607	934.9670768	1088.44084	549.7325149	603.5541784	544.2400826	536.7420099	605.4397434	602.970353	392.8053021	574.6200631	608.8648352	585.5848715	703.0052573	454.9513769	642.112778	605.6937441	482.3632026	609.4387948	609.8839845	604.7144022	622.937913	534.2243242	609.2622537	0.778677586	0.962032786	0.907763184	0.978558628	0.025281323	0.031928047	0.968159167	0.877424834	0.750621775	1.054253323	1.020954456	0.968414739	1.024769362	1.453573972	1.418440115	0.97384678	1.052875265	1.081150842	FALSE	TRUE	FALSE	TRUE	FALSE	FALSE	FALSE	FALSE
Q8BKC8-2	Pi4kb	1459202	327607.5	48774.9	2752459.6	734210.6	NA	4673966	3243719.3	2302920.3	1816518.9	1550640.5	1581817.4	231564.2	1364213	3719072	433888.6	278997	2730591	1347072	2292100.8	774408.2	2789887	2295676	2445871	3246098	5.208517381	4.576478387	0.415917721	5.180915521	5.112825572	NA	6.318978375	8.015869777	7.066767409	12.58802898	9.56113605	6.758006477	1.313442315	10.23218052	9.677023109	2.072640042	1.206411207	13.14409715	5.037669971	6.818170395	4.296456906	8.80655059	8.766793627	8.379578791	8.260983719	8.802161962	9.090936853	7.189191326	9.06132834	9.011375126	FALSE	5.208517381	4.576478387	0.415917721	5.180915521	5.112825572	0.005223377	6.318978375	8.015869777	7.066767409	12.58802898	9.56113605	6.758006477	1.313442315	10.23218052	9.677023109	2.072640042	1.206411207	13.14409715	5.037669971	6.818170395	4.296456906	8.80655059	8.766793627	8.379578791	8.260983719	8.802161962	9.090936853	7.189191326	9.06132834	9.011375126	0.991908653	0.909865805	0.855732598	0.99983759	0.202740667	0.207162862	0.851397819	0.997173894	0.885219798	1.007750939	0.973373781	0.965887248	1.009611981	2.098009711	2.078035673	0.767299268	0.969417584	1.263415233	FALSE	FALSE	FALSE	FALSE	TRUE	FALSE	TRUE	FALSE
Q8BKE6	Cyp20a1	11032396	1617061.7	2174782.6	24787161	4021456	244448.6	31874076	16199332.3	5194312.6	16688706.4	18017189.3	20804552.3	12373182	15421703	34521448.6	8953468.7	17565148.1	23367055.8	23541682.8	31846613.8	8429642	14952584.92	15769379.47	12219653.5	18449797.1	39.37935003	22.58937271	18.54500211	46.65652028	28.00423077	2.392288806	43.09222552	40.03174325	15.93932669	115.6486287	111.0926731	88.883394	70.18123183	115.6693632	89.82478851	42.76977488	75.95347447	112.4807236	88.03926479	94.73215112	46.76809154	47.04376348	44.80414696	58.36286103	48.99878229	54.81542852	48.72348066	49.38374845	45.27070011	51.21781371	FALSE	39.37935003	22.58937271	18.54500211	46.65652028	28.00423077	2.392288806	43.09222552	40.03174325	15.93932669	115.6486287	111.0926731	88.883394	70.18123183	115.6693632	89.82478851	42.76977488	75.95347447	112.4807236	88.03926479	94.73215112	46.76809154	47.04376348	44.80414696	58.36286103	48.99878229	54.81542852	48.72348066	49.38374845	45.27070011	51.21781371	0.980084312	0.933007714	0.851208191	0.996066529	0.894793703	0.856141522	0.703327998	0.834060957	0.969934707	1.015491033	0.97111719	0.956303068	0.957017453	1.230390168	1.285650711	0.84036397	0.886508492	1.054910162	FALSE	FALSE	FALSE	FALSE	FALSE	FALSE	FALSE	FALSE
Q8BKE9	Ift74	817625	82437.1	202897.3	2303442	101078	NA	2416818	657605	747490	690207	775685	1626238	1340068.1	557387.5	2756715	1806726	1505071	1123203	1739995	2335585	1089451	NA	NA	NA	NA	2.918454075	1.151596366	1.730164135	4.335736085	0.703877311	NA	3.267422287	1.625071579	2.29375631	4.782964668	4.782817047	6.947784832	7.60092513	4.180644458	7.172970773	8.630539389	6.508079017	5.406701096	6.507091351	6.947520153	6.04433072	NA	NA	NA	NA	NA	NA	NA	NA	NA	FALSE	2.918454075	1.151596366	1.730164135	4.335736085	0.703877311	0.40689923	3.267422287	1.625071579	2.29375631	4.782964668	4.782817047	6.947784832	7.60092513	4.180644458	7.172970773	8.630539389	6.508079017	5.406701096	6.507091351	6.947520153	6.04433072	0.007793722	0.003356463	0.006264058	0.009620583	0.003417317	0.002346941	0.007061424	0.004613603	0.210175508	0.999918561	0.482919578	0.476760623	0.994527966	0.920222371	0.878153691	0.826805947	0.97875683	0.917857243	0.883463099	12.73960294	14.42007364	0.939019161	1.238962815	1.319422293	1.098602201	1.032808141	0.940111116	FALSE	FALSE	FALSE	FALSE	TRUE	TRUE	FALSE	FALSE
Q8BKF1	Polrmt	13465958.2	3242961.3	1801197.9	28362229	7396150.2	620995	36421857	19657149	8863758	3476169.7	2579505.9	1733853	949458.5	2257932.1	7925955.2	693972	2569620	4230102	5013543	3965747.7	778120.1	5917843.3	6638063.5	3965021.5	5994256.6	48.06577659	45.30220553	15.359337	53.38581988	51.50460355	6.077348724	49.24060782	48.57668991	27.19942855	24.08900062	15.90504495	7.40754894	5.38537032	16.93545571	20.62333067	3.31503099	11.11129641	20.36221157	18.7492391	11.79666425	4.31705072	22.41467129	16.79029321	17.7722873	14.4908288	17.5636106	19.28348343	20.78791107	14.68939355	16.64043871	FALSE	48.06577659	45.30220553	15.359337	53.38581988	51.50460355	6.077348724	49.24060782	48.57668991	27.19942855	24.08900062	15.90504495	7.40754894	5.38537032	16.93545571	20.62333067	3.31503099	11.11129641	20.36221157	18.7492391	11.79666425	4.31705072	22.41467129	16.79029321	17.7722873	14.4908288	17.5636106	19.28348343	20.78791107	14.68939355	16.64043871	0.714641694	0.776388485	0.993222009	0.998851357	0.941632252	0.956138438	0.999279137	0.993359266	0.988309857	0.901024904	0.914711427	1.01518995	1.020606165	1.149818898	1.126603913	0.984809677	1.046189449	1.062326532	FALSE	FALSE	FALSE	FALSE	FALSE	FALSE	FALSE	FALSE
Q8BKG3	Ptk7	34681363.7	8679790.26	9084985	73335188.2	16880190.53	7498749.03	89634241	56867482	29532185	25412663.6	22524799.7	24646385.4	16957430.3	17984302.4	44286155.1	16518181	19273385.9	19908123.2	30204650.2	32668543.4	15907397.3	NA	NA	NA	NA	123.7926522	121.2514137	77.47030253	138.0377807	117.5486567	73.38627984	121.1812047	140.5307575	90.62279857	176.1035053	138.8862695	105.296877	96.18328957	134.8899539	115.232549	78.90560702	83.34006725	95.83064818	112.9568867	97.17709424	88.25506625	NA	NA	NA	NA	NA	NA	NA	NA	NA	FALSE	123.7926522	121.2514137	77.47030253	138.0377807	117.5486567	73.38627984	121.1812047	140.5307575	90.62279857	176.1035053	138.8862695	105.296877	96.18328957	134.8899539	115.232549	78.90560702	83.34006725	95.83064818	112.9568867	97.17709424	88.25506625	0.005183865	0.037823718	0.008406022	0.005014273	0.000211183	0.16668475	0.78053228	1.190446885	0.002100193	0.989365074	0.145377404	0.173594359	0.995230459	0.904595717	0.939932441	0.390973819	0.286998575	0.96875344	3.343671497	38.37659993	11.47738346	1.020024996	1.092462213	1.071015139	0.798435967	0.763296494	0.955989616	FALSE	FALSE	FALSE	FALSE	TRUE	TRUE	FALSE	FALSE
Q8BKI2	Tnrc6b	5077542.1	380762.34	243266	8288801.8	1737175	NA	10261175.1	2817693.4	2115660.2	3822462.6	4896168.2	4378377.3	3391273.3	3992058.1	14174897.9	2789941.8	4598257.9	6640256.9	10124103.6	8006016.1	1842660.9	4628547.8	4025443.3	4002830.7	5518421.6	18.12392409	5.319019313	2.07439975	15.60189363	12.09717316	NA	13.87261772	6.963075802	6.492138938	26.48872521	30.18941546	18.70576348	19.23545113	29.94214181	36.88307582	13.32725748	19.88333159	31.96384292	37.86129671	23.81500061	10.22317836	13.90876466	16.30015668	12.01886831	15.55094773	11.78233534	15.08227243	12.60617006	14.82946699	15.3194904	FALSE	18.12392409	5.319019313	2.07439975	15.60189363	12.09717316	0.001466772	13.87261772	6.963075802	6.492138938	26.48872521	30.18941546	18.70576348	19.23545113	29.94214181	36.88307582	13.32725748	19.88333159	31.96384292	37.86129671	23.81500061	10.22317836	13.90876466	16.30015668	12.01886831	15.55094773	11.78233534	15.08227243	12.60617006	14.82946699	15.3194904	0.999109943	0.993008412	0.997092909	0.99162921	0.994233137	0.999754708	0.978938798	0.94015637	0.989414115	1.0044465	1.012487933	1.008005835	1.085557121	1.070951325	0.986545346	1.057244645	1.097696325	1.038261419	FALSE	FALSE	FALSE	FALSE	FALSE	FALSE	FALSE	FALSE
Q8BKN5;Q8BKN5-3	Tubgcp5	574558.5	NA	78428.4	1524341.4	209159	175770.5	2190615.5	1071804.9	822331.5	472000.9	90451.2	501872.8	207549.3	72626.9	215215.7	NA	186968.8	101551.3	90768.2	542298.7	NA	162826	223972.3	NA	338571.1	2.050845554	NA	0.668781718	2.869246117	1.456521445	1.720172665	2.961607331	2.648641177	2.523415788	3.27085009	0.557715492	2.144153701	1.177228747	0.544732788	0.559991122	NA	0.808471975	0.488831961	0.339447509	1.613142381	NA	0.35427627	0.2640833	0.221243743	0.274054056	0.491524509	0.530573777	0.701396763	NA	0.939894972	FALSE	2.050845554	0.012685283	0.668781718	2.869246117	1.456521445	1.720172665	2.961607331	2.648641177	2.523415788	3.27085009	0.557715492	2.144153701	1.177228747	0.544732788	0.559991122	0.01488546	0.808471975	0.488831961	0.339447509	1.613142381	0.003213057	0.35427627	0.2640833	0.221243743	0.274054056	0.491524509	0.530573777	0.701396763	0.001646852	0.939894972	0.809107362	0.54250223	0.883305644	0.248282966	0.059240858	0.530576164	0.113879984	0.159189351	0.972921289	1.543767542	1.956803364	1.267550529	2.212755717	2.976842559	1.345310075	0.269663687	0.341909465	1.267910669	FALSE	FALSE	FALSE	FALSE	TRUE	FALSE	TRUE	FALSE
Q8BKS9	Pum3	107453675.1	21256486.63	20614364.9	223041129.3	46100191	13961226.1	297045217.5	137479136.8	80863731.9	20714890.6	24034956.3	18109438.3	10833701.5	19670627.5	59029871.8	10617657.3	20446238	27312928.8	34083314.5	43705105	11689509.7	73825654	72864296.28	63430058.8	86251598.9	383.5482232	296.940246	175.7846695	419.8271425	321.028102	136.6311156	401.59092	339.7380463	248.1393669	143.5490944	148.1977848	77.36904483	61.44923081	147.5381128	153.5956909	50.71942815	88.41159819	131.4747575	127.461999	130.006871	64.85400682	261.8348808	243.3400013	243.1583476	239.0717789	246.7454146	240.5632768	228.1834923	234.9921927	239.4399408	FALSE	383.5482232	296.940246	175.7846695	419.8271425	321.028102	136.6311156	401.59092	339.7380463	248.1393669	143.5490944	148.1977848	77.36904483	61.44923081	147.5381128	153.5956909	50.71942815	88.41159819	131.4747575	127.461999	130.006871	64.85400682	261.8348808	243.3400013	243.1583476	239.0717789	246.7454146	240.5632768	228.1834923	234.9921927	239.4399408	0.488871729	0.098815256	0.439172376	0.996700416	0.880258148	0.913269203	0.996456274	0.979878646	0.993116267	0.97066446	0.938907425	0.9672832	1.024773896	1.155552228	1.127616768	1.022527776	1.053958104	1.030737873	FALSE	FALSE	FALSE	FALSE	FALSE	FALSE	FALSE	FALSE
Q8BKT3	Gcfc2	3044840.1	570684.1	21021.5	9533593	3465353.5	NA	8010344	3965064	853654	241945.4	468536.1	1082077	32385.5	NA	5602322.6	NA	344274.9	789633.2	1904557.6	3618061	NA	3572280.9	3619380.7	2959313.5	3922994.7	10.8683394	7.972111289	0.179256429	17.94494638	24.13169735	NA	10.82960178	9.798454719	2.619532368	1.676622085	2.888959366	4.622963039	0.183691979	NA	14.57724004	NA	1.48867944	3.801014321	7.122509138	10.76242214	NA	10.80206	9.331206669	8.64998541	12.12305903	11.57630982	11.64039263	11.33453516	10.96350187	10.89048355	FALSE	10.8683394	7.972111289	0.179256429	17.94494638	24.13169735	0.007057159	10.82960178	9.798454719	2.619532368	1.676622085	2.888959366	4.622963039	0.183691979	0.029253821	14.57724004	0.004118641	1.48867944	3.801014321	7.122509138	10.76242214	0.332253922	10.80206	9.331206669	8.64998541	12.12305903	11.57630982	11.64039263	11.33453516	10.96350187	10.89048355	0.01708527	0.081716659	0.442266366	0.531126663	0.976634606	0.646085913	0.88206473	0.651750014	0.907132843	1.227789042	1.153049714	0.939126898	2.212636643	1.22228953	0.552413128	1.717764164	2.349300468	1.36765018	TRUE	FALSE	FALSE	TRUE	TRUE	FALSE	TRUE	TRUE
Q8BKT7	Thoc5	18696016.4	3772530.6	3316045.9	43921451	7232627.1	1187921.2	57451595	22544465.7	15157106.9	4544805.1	5435210.51	4480082	2539611	4457835.1	11542041	2484434	4028331.1	7428991.2	7058107.1	10255128.2	2860882	19804957.4	19175476.8	16692904.4	23409870.8	66.73409601	52.69996796	28.27688533	82.67272195	50.36587702	11.62555478	77.67180729	55.71181861	46.51127052	31.49438098	33.51311097	19.14027698	14.40478515	33.43566837	30.03238374	11.86787897	17.41891054	35.76053026	26.39533313	30.50529518	15.87232189	70.66834718	58.72066981	63.38378135	55.78629182	62.00560008	64.53509303	60.05036054	61.84295399	64.98729472	FALSE	66.73409601	52.69996796	28.27688533	82.67272195	50.36587702	11.62555478	77.67180729	55.71181861	46.51127052	31.49438098	33.51311097	19.14027698	14.40478515	33.43566837	30.03238374	11.86787897	17.41891054	35.76053026	26.39533313	30.50529518	15.87232189	70.66834718	58.72066981	63.38378135	55.78629182	62.00560008	64.53509303	60.05036054	61.84295399	64.98729472	0.641674048	0.861911499	0.9142404	0.998654681	0.863723138	0.839708679	0.973940705	0.925158536	0.825428847	0.945812825	0.969434541	1.024975043	0.979373259	1.217884641	1.24353471	0.941171363	1.101275167	1.170111215	FALSE	FALSE	FALSE	FALSE	FALSE	FALSE	FALSE	FALSE
Q8BKT8	Haus7	3698763	672761.2	603322.5	7089500	3329723.8	NA	9380953	6139578	3313236	1174109.2	2797732.6	1279262.6	893825	2727782.7	4542690	249003	1116399	4155647	3882813	2036893.3	246765.4	1434811	2715987	2149346	1913208	13.20247051	9.398066562	5.144705973	13.34446492	23.18721221	NA	12.68259956	15.17210744	10.16703365	8.136287837	17.25061484	5.465400075	5.069814664	20.45953601	11.82007665	1.189461047	4.827422033	20.00381159	14.5206273	6.059020439	1.369067253	8.932958732	2.54467804	9.590740461	8.105248418	8.464561386	4.675377962	8.505446841	7.962778831	5.311187457	FALSE	13.20247051	9.398066562	5.144705973	13.34446492	23.18721221	0.016532667	12.68259956	15.17210744	10.16703365	8.136287837	17.25061484	5.465400075	5.069814664	20.45953601	11.82007665	1.189461047	4.827422033	20.00381159	14.5206273	6.059020439	1.369067253	8.932958732	2.54467804	9.590740461	8.105248418	8.464561386	4.675377962	8.505446841	7.962778831	5.311187457	0.999616145	0.993816467	0.996503047	0.87601828	0.836152265	0.996215217	0.993337843	0.957971425	0.984293044	1.008392224	1.033748964	1.025145711	1.317278416	1.370387731	1.040317456	1.06609795	1.167874546	1.095466459	FALSE	FALSE	FALSE	FALSE	FALSE	FALSE	FALSE	FALSE
Q8BKW4;Q8BKW4-2	Zcchc4	2045466	531494.7	478839.4	3551455	119593	231867	4250692	2836341	1839175	97892.9	806873.6	NA	455771	652181.1	172494	NA	580312.4	1103043	124134	1398415	NA	1388556	1499455	1317867	1756277	7.301144881	7.424659103	4.083202469	6.684853188	0.832810298	2.26915936	5.746732181	7.009157698	5.64371331	0.678373708	4.975123676	NA	2.585153133	4.891636969	0.448829284	NA	2.509329429	5.309658002	0.464226206	4.159778554	NA	4.637460128	4.812428738	4.963348516	4.723428586	5.020041855	4.524654552	4.695727481	4.882361169	4.87553699	FALSE	7.301144881	7.424659103	4.083202469	6.684853188	0.832810298	2.26915936	5.746732181	7.009157698	5.64371331	0.678373708	4.975123676	0.071495177	2.585153133	4.891636969	0.448829284	0.026364569	2.509329429	5.309658002	0.464226206	4.159778554	0.001221803	4.637460128	4.812428738	4.963348516	4.723428586	5.020041855	4.524654552	4.695727481	4.882361169	4.87553699	0.944116709	0.995514668	0.910837209	0.267287471	0.996577395	0.294192413	0.997694161	0.968270869	0.949658619	0.989932006	1.002802164	1.013001053	0.520326412	0.978233658	1.880038443	0.947776434	1.195512682	1.261386799	FALSE	FALSE	FALSE	FALSE	FALSE	FALSE	FALSE	FALSE
Q8BKX1	Baiap2	7805088.5	1880691.9	1638291.7	16678641.4	3944235.6	2031212.9	23781206.3	12020767	7499414.7	14963618.3	17526357.4	24633687.3	16651548.3	14420032.4	48195039.3	19557436.6	20238449.4	21137567.6	31827337.3	36472019	13877907.4	10398996.8	10187559.2	8324635.6	12939789.7	27.85970627	26.27212696	13.97018857	31.39396927	27.46649073	19.87840341	32.15105295	29.70568474	23.01278919	103.6941927	108.0662394	105.2426268	94.44831342	108.1564056	125.4034633	93.42381021	87.5130993	101.7487577	119.0252795	108.4910577	76.9953509	27.9371594	34.62599408	31.47470896	32.99938275	35.03841129	33.88546677	31.90359277	30.84065205	35.92168167	FALSE	27.85970627	26.27212696	13.97018857	31.39396927	27.46649073	19.87840341	32.15105295	29.70568474	23.01278919	103.6941927	108.0662394	105.2426268	94.44831342	108.1564056	125.4034633	93.42381021	87.5130993	101.7487577	119.0252795	108.4910577	76.9953509	27.9371594	34.62599408	31.47470896	32.99938275	35.03841129	33.88546677	31.90359277	30.84065205	35.92168167	0.462451945	0.748902674	0.863456483	0.770640177	0.543844225	0.914705934	0.997008295	0.991338481	0.978369954	1.083853441	1.049214901	0.968041306	1.156189806	1.246211561	1.077860706	1.007401618	0.987383864	0.980129321	FALSE	FALSE	FALSE	FALSE	FALSE	FALSE	FALSE	FALSE
Q8BKX6	Smg1	12777667	2403250.6	1360001.1	30886193.7	4804327.6	NA	45221699.7	19053141.8	9020950.1	3528046.6	4142612.9	2124677.7	2263639.1	3450606.3	10457255.7	NA	1351840	3246322.5	6824135.6	4495077.6	NA	20878637.5	21825662.6	18367602.7	24837177.9	45.60897028	33.57195555	11.5971239	58.1366427	33.45591716	NA	61.13757406	47.08406906	27.68179001	24.44849478	25.54304853	9.077271282	12.83946041	25.88102192	27.20977305	NA	5.845492696	15.62664578	25.5203456	13.37122914	NA	61.70782417	56.44635458	81.76438861	69.68678433	71.86014322	68.0337143	68.34974284	68.04728413	68.94959028	FALSE	45.60897028	33.57195555	11.5971239	58.1366427	33.45591716	0.001449577	61.13757406	47.08406906	27.68179001	24.44849478	25.54304853	9.077271282	12.83946041	25.88102192	27.20977305	0.003877572	5.845492696	15.62664578	25.5203456	13.37122914	0.000533999	61.70782417	56.44635458	81.76438861	69.68678433	71.86014322	68.0337143	68.34974284	68.04728413	68.94959028	0.871280746	0.956766971	0.9733903	0.999871753	0.692077459	0.700726924	0.91136262	0.847478641	0.989167072	1.048330051	1.027151304	0.979797635	1.008988513	1.497095758	1.48375897	0.819657616	0.758170802	0.924984759	FALSE	FALSE	FALSE	FALSE	FALSE	FALSE	FALSE	FALSE
Q8BKZ9	Pdhx	15381869	3780512.3	3470453.7	32522322	7052556.9	1648672.4	40272859	21912190	14426497.1	5781810.8	6394396.2	7221215	5217041	5299176.8	18903498	4814617.5	7949746.6	8972826	13592501	14017393.2	4343526.92	7941461.7	7813836.5	7090237.7	8680654.9	54.90448343	52.81146748	29.59356543	61.21630371	49.11192138	16.13468242	54.44697825	54.14934072	44.26931298	40.06652609	39.42737986	30.85123336	29.59128573	39.74609068	49.18689043	22.99891958	34.37550723	43.19200373	50.83212636	41.69667203	24.0981129	22.06673117	26.3189361	27.44782679	26.5718927	26.0701421	25.87750932	24.46998862	26.26752261	24.09805177	FALSE	54.90448343	52.81146748	29.59356543	61.21630371	49.11192138	16.13468242	54.44697825	54.14934072	44.26931298	40.06652609	39.42737986	30.85123336	29.59128573	39.74609068	49.18689043	22.99891958	34.37550723	43.19200373	50.83212636	41.69667203	24.0981129	22.06673117	26.3189361	27.44782679	26.5718927	26.0701421	25.87750932	24.46998862	26.26752261	24.09805177	0.817392009	0.971731903	0.691805618	0.959316842	0.918698739	0.788289406	0.970340953	0.752255879	0.874767114	1.035420365	0.986840497	0.953081985	0.921006139	1.113292334	1.208778408	1.045527695	1.142082306	1.092350123	FALSE	FALSE	FALSE	FALSE	FALSE	FALSE	FALSE	FALSE
Q8BL06	Usp54	827076.3	136882.8	NA	3029658	197567.4	NA	2973791	1297201.3	666274	210517	171905.5	170886.1	NA	233271.8	375028	NA	NA	250157.6	236641	NA	NA	NA	291827	NA	NA	2.952189816	1.912169824	NA	5.702682123	1.375800969	NA	4.020423131	3.205640111	2.04453597	1.458831007	1.059956755	0.730077549	NA	1.749638192	0.975822631	NA	NA	1.204170012	0.884970707	NA	NA	NA	NA	NA	NA	NA	NA	0.91389209	NA	NA	FALSE	2.952189816	1.912169824	1.143173985	5.702682123	1.375800969	0.00440132	4.020423131	3.205640111	2.04453597	1.458831007	1.059956755	0.730077549	0.018752486	1.749638192	0.975822631	0.007103682	0.054477138	1.204170012	0.884970707	0.001118544	0.003698296	0.043179668	0.001475567	0.005285631	0.050759694	0.136128115	0.002676857	0.91389209	0.006544557	0.186359552	0.977565058	0.339771417	0.428451271	0.970675759	0.768581306	0.885806178	0.967561218	0.824432267	0.933972407	3.795782542	22.16213477	5.838620766	1.179000378	1.543162268	1.30887343	0.852927673	0.640820833	0.751319079	FALSE	FALSE	FALSE	FALSE	TRUE	TRUE	FALSE	FALSE
Q8BL48;Q8BL48-2	Unk	1365315	224256	392518.6	1826296	470444	159663.6	2713410	1281676	422523	479156	840740	681764	530635	609279	2374651	NA	641138	1000109	906931	1628619	118284	1962102	1169443	1642034	1961449	4.873394436	3.132720518	3.347119967	3.437610962	3.276032944	1.562542977	3.668400479	3.167274034	1.29655888	3.320433172	5.183941424	2.912703785	3.00978503	4.569852884	6.178840475	NA	2.772345467	4.814170214	3.391666566	4.844552146	0.656245774	3.43928293	2.692624414	3.348756326	3.741564751	5.81114481	6.393572708	3.662254374	6.083317239	5.44510755	FALSE	4.873394436	3.132720518	3.347119967	3.437610962	3.276032944	1.562542977	3.668400479	3.167274034	1.29655888	3.320433172	5.183941424	2.912703785	3.00978503	4.569852884	6.178840475	0.376224907	2.772345467	4.814170214	3.391666566	4.844552146	0.656245774	3.43928293	2.692624414	3.348756326	3.741564751	5.81114481	6.393572708	3.662254374	6.083317239	5.44510755	0.118624927	0.169178807	0.958466612	0.518427485	0.490276332	0.998389551	0.994842827	0.990487713	0.999329965	1.681979535	1.602280145	0.95261572	0.728971693	0.71629218	0.982606303	0.963290726	0.950077249	0.986282981	FALSE	FALSE	FALSE	FALSE	FALSE	FALSE	FALSE	FALSE
Q8BL66	Eea1	4564755	380293.7	NA	22220844	6600625.8	51994.7	28947786	18024984.5	2999541.98	30365087.22	34004490	31975213.12	14678497	27594217.1	72061705.3	17720304.3	18744315.3	42117913.8	46993553.8	34112254.2	8698196.7	21932993.7	19153049.2	20056627.9	25461308.7	16.29356714	5.312472696	NA	41.82597832	45.9648068	0.508844554	39.13602147	44.5432897	9.204428614	210.4225824	209.6692013	136.6078647	83.25707978	206.968421	187.5045139	84.64802313	81.05231254	202.7407073	175.7426587	101.4716114	48.25804696	65.04704727	68.06046446	70.16282895	73.13844536	65.02917144	71.46936801	59.98012576	74.30469178	70.6822172	FALSE	16.29356714	5.312472696	0.024484217	41.82597832	45.9648068	0.508844554	39.13602147	44.5432897	9.204428614	210.4225824	209.6692013	136.6078647	83.25707978	206.968421	187.5045139	84.64802313	81.05231254	202.7407073	175.7426587	101.4716114	48.25804696	65.04704727	68.06046446	70.16282895	73.13844536	65.02917144	71.46936801	59.98012576	74.30469178	70.6822172	0.873082293	0.990197666	0.928849869	0.378324372	0.337066069	0.994570109	0.906109681	0.825855898	0.984153045	1.031321068	1.008346983	0.977723635	4.082177088	4.294104922	1.051915394	0.875329918	0.825388657	0.942945785	FALSE	FALSE	FALSE	FALSE	TRUE	FALSE	TRUE	FALSE
Q8BL74	Gtf3c2	9181606.5	1549030	3614025	20455316	3651062.8	5522924	30082463	13082217	40197071	2267016	2732993.8	3528335.8	2328927	1882616	6962712	918289	3000961.6	3547269.4	4980421.2	13922874	928258	3845833.9	3986183.7	2827037.8	4538217.7	32.77308902	21.63901106	30.81783955	38.5027501	25.42492202	54.04992814	40.67005048	32.32873691	123.349189	15.70986302	16.85144013	15.07412688	13.20977625	14.12042456	18.11697244	4.386569621	12.97646106	17.07529748	18.6253729	41.41551162	5.150023586	9.996427343	12.57869584	13.67296824	12.28098506	10.65804952	12.53177391	12.4832238	10.47345413	12.59838184	FALSE	32.77308902	21.63901106	30.81783955	38.5027501	25.42492202	54.04992814	40.67005048	32.32873691	123.349189	15.70986302	16.85144013	15.07412688	13.20977625	14.12042456	18.11697244	4.386569621	12.97646106	17.07529748	18.6253729	41.41551162	5.150023586	9.996427343	12.57869584	13.67296824	12.28098506	10.65804952	12.53177391	12.4832238	10.47345413	12.59838184	0.972868456	0.978350043	0.999675371	0.900570612	0.358658167	0.574313517	0.907115834	0.709094976	0.467117771	0.978556583	0.980880879	1.002375228	1.384227195	2.303744168	1.664281829	0.815190394	1.352057304	1.658578553	FALSE	FALSE	FALSE	FALSE	TRUE	FALSE	TRUE	FALSE
Q8BL95	Cfap298	624930.1	NA	352854.8	1231845	308418	59187.3	1926528	1038707	947430	42351.5	192084.4	84829.7	62036.5	53395.2	334875	53937.7	87626.9	NA	NA	84913.4	NA	673496.6	645158.4	461314.5	722153.9	2.230643384	NA	3.008895238	2.318684307	2.147731778	0.579234715	2.604573668	2.566849742	2.907294467	0.293485473	1.184378379	0.362418356	0.351873753	0.400486819	0.871344549	0.257654699	0.378907566	NA	NA	0.252586636	NA	2.285165424	2.098690923	0.784884086	2.017360494	2.060545526	2.194610413	2.020392762	1.709052584	2.004745295	FALSE	2.230643384	0.000908977	3.008895238	2.318684307	2.147731778	0.579234715	2.604573668	2.566849742	2.907294467	0.293485473	1.184378379	0.362418356	0.351873753	0.400486819	0.871344549	0.257654699	0.378907566	0.003862359	0.206303727	0.252586636	0.018765685	2.285165424	2.098690923	0.784884086	2.017360494	2.060545526	2.194610413	2.020392762	1.709052584	2.004745295	0.644299479	0.885222601	0.895194708	0.996922173	0.553876814	0.513851467	0.940651262	0.164069163	0.263996421	1.213548352	1.109398066	0.914177061	0.962828214	1.541608369	1.601125048	0.870555593	0.219655178	0.252316083	FALSE	FALSE	FALSE	FALSE	FALSE	FALSE	FALSE	FALSE
Q8BL97;Q8BL97-2;Q8BL97-3;Q8BL97-4	Srsf7	155160350	39556097.1	88695849.1	312846478	90805183.3	72029964.7	435586813	254783252	241394325.7	57129153	65455924	136295581.5	99481187	56723224	161937093	128646980	131426496	81519316.3	114444010	190604526	105361894	203970315.2	201078436.9	177558163.3	235252949.9	553.8337939	552.5747226	756.3352347	588.8664718	632.3404528	704.9190638	588.8925276	629.6196374	740.7453717	395.8909723	403.5964459	582.2963021	564.2616627	425.4484215	421.3602186	614.5330438	568.3014428	392.4050922	427.9883722	566.9794872	584.5532591	684.9152397	667.5683854	648.8508099	638.4462743	635.442083	664.6438567	629.7018196	657.8077164	653.0771964	FALSE	553.8337939	552.5747226	756.3352347	588.8664718	632.3404528	704.9190638	588.8925276	629.6196374	740.7453717	395.8909723	403.5964459	582.2963021	564.2616627	425.4484215	421.3602186	614.5330438	568.3014428	392.4050922	427.9883722	566.9794872	584.5532591	684.9152397	667.5683854	648.8508099	638.4462743	635.442083	664.6438567	629.7018196	657.8077164	653.0771964	0.331091882	0.351538839	0.998564472	0.954082172	0.897758344	0.987163681	0.952102886	0.995282666	0.976807647	0.968619827	0.969646401	1.001059832	1.034026278	1.051812701	1.017201132	1.042957757	1.01329919	0.971563022	FALSE	FALSE	FALSE	FALSE	FALSE	FALSE	FALSE	FALSE
Q8BLF1	Nceh1	5205416.2	1125373.4	1049190.9	10524698	2224329	321137.9	14768436	7037531.5	3885386.4	4931399	5154226.9	5255448.9	2776718.8	4233212	11879506	2052085.3	4115761	6519735	7329078	7997522.1	1864859	9288056.1	9080131.5	7379828.4	10601108.4	18.58036156	15.72078491	8.94675516	19.81048922	15.4895696	3.142806314	19.96621878	17.39112754	11.92274087	34.17338158	31.78058655	22.45288091	15.74967101	31.75089912	30.91046747	9.802594865	17.79696626	31.38369322	27.40868799	23.78973403	10.34633457	29.24732385	28.03442336	31.25432302	28.21817293	27.1446109	30.26543064	28.43554692	27.34038231	29.42935319	FALSE	18.58036156	15.72078491	8.94675516	19.81048922	15.4895696	3.142806314	19.96621878	17.39112754	11.92274087	34.17338158	31.78058655	22.45288091	15.74967101	31.75089912	30.91046747	9.802594865	17.79696626	31.38369322	27.40868799	23.78973403	10.34633457	29.24732385	28.03442336	31.25432302	28.21817293	27.1446109	30.26543064	28.43554692	27.34038231	29.42935319	0.704013241	0.63611074	0.992152489	0.94716902	0.918430749	0.766313583	0.864348608	0.908703827	0.99455445	0.967156259	0.962379313	0.995060833	0.8888955	1.139479266	1.28190464	0.866589318	0.892200025	1.029553453	FALSE	FALSE	FALSE	FALSE	FALSE	FALSE	FALSE	FALSE
Q8BLG0	Phf20	6464436.2	1621971.38	940429.9	12045781.4	2617351.8	271123	15709751.1	8212188	3262302	NA	NA	NA	NA	NA	NA	NA	NA	NA	NA	NA	NA	NA	NA	NA	321788.7	23.07434358	22.65795797	8.019318563	22.67360284	18.2264642	2.653337013	21.23883175	20.2939353	10.010737	NA	NA	NA	NA	NA	NA	NA	NA	NA	NA	NA	NA	NA	NA	NA	1.054241916	0.843422819	NA	NA	NA	0.893305959	FALSE	23.07434358	22.65795797	8.019318563	22.67360284	18.2264642	2.653337013	21.23883175	20.2939353	10.010737	0.013984407	0.000781349	0.064452529	0.002079525	0.003951906	0.00446159	0.547912825	0.007102647	0.000545937	0.002451392	0.010950504	0.032139756	0.000293419	0.075692621	0.001925512	1.054241916	0.843422819	0.016484922	0.006199201	0.002596982	0.893305959	0.271452855	0.731008622	0.630994989	0.881696228	0.993992299	0.925029449	0.549104775	0.996578402	0.504879981	24.56823936	11.57854156	0.471280884	0.810271466	0.958920009	1.183455235	6.930432245	0.566898286	0.081798402	FALSE	FALSE	FALSE	FALSE	TRUE	TRUE	FALSE	TRUE
Q8BLH7	Hirip3	25803471.2	8302253.2	8470017.73	50052203.4	16675404.32	7447994.65	66020048.4	42711753.1	26417026.2	3861255.6	4253524.1	4696283.2	3266590.3	4059674.57	12410180.1	4234341.7	3052256.8	6549979.47	7857911.2	8056000	3869487.4	13424789.3	12508315.2	10905034.8	15442353.5	92.10364859	115.9774496	72.22629822	94.21254991	116.1225861	72.88957364	89.25594627	105.5491611	81.06358687	26.75755115	26.22691888	20.06395447	18.52824368	30.44929424	32.29128116	20.22700333	13.19826668	31.52927937	29.38637525	23.96368462	21.46811703	34.85416299	34.91771886	34.39587476	42.88032959	40.81498723	43.74510931	39.17132519	40.40037307	42.86895843	FALSE	92.10364859	115.9774496	72.22629822	94.21254991	116.1225861	72.88957364	89.25594627	105.5491611	81.06358687	26.75755115	26.22691888	20.06395447	18.52824368	30.44929424	32.29128116	20.22700333	13.19826668	31.52927937	29.38637525	23.96368462	21.46811703	34.85416299	34.91771886	34.39587476	42.88032959	40.81498723	43.74510931	39.17132519	40.40037307	42.86895843	0.001227777	0.00431071	0.373877426	0.997875109	0.995090159	0.986592702	0.964482047	0.697150676	0.839323615	1.22341529	1.175418005	0.960767791	1.01040755	0.984164876	0.974027635	1.050112953	1.161294229	1.105875541	TRUE	FALSE	FALSE	TRUE	FALSE	FALSE	FALSE	FALSE
Q8BLM0	Klf8	786497.5	NA	388147	1639155	438182	406373	2184174	990047	1084585	NA	NA	NA	NA	NA	NA	NA	NA	NA	NA	NA	NA	NA	NA	NA	NA	2.807346686	NA	3.309842065	3.085358121	3.051369913	3.976957033	2.952898732	2.446601291	3.328169859	NA	NA	NA	NA	NA	NA	NA	NA	NA	NA	NA	NA	NA	NA	NA	NA	NA	NA	NA	NA	NA	FALSE	2.807346686	0.025996144	3.309842065	3.085358121	3.051369913	3.976957033	2.952898732	2.446601291	3.328169859	0.001579898	0.004763768	0.009397328	0.005869036	0.00942362	0.003457895	0.00869973	0.006824275	0.151881708	0.003920393	0.004764801	0.000721142	0.148752095	0.10032565	6.55E-05	0.02791072	0.005702368	0.015578769	0.025408458	0.050723968	0.104776371	0.304583953	0.847129521	0.562399503	0.363893488	0.624172046	0.866309512	0.99828216	0.510827336	0.542143076	0.197444066	0.726123597	3.677616709	1.646326008	1.420707667	0.862956462	1.314459998	7.463573396	5.678052896	FALSE	FALSE	FALSE	FALSE	TRUE	TRUE	FALSE	TRUE
Q8BLN5	Lss	14577355	3585448	3887807.6	28583152	6618204	1976250.4	37054749	16878092	10466721	14608383.3	15044249	16994179	10692010.6	12510414	28172263	9496526	11797837	17173082	18163541	21545004	7739305.9	36708977.4	41485872.7	32526513.6	46231305.5	52.03282814	50.08653733	33.15246321	53.8016601	46.08721619	19.34051457	50.09624752	41.70909226	32.11829903	101.2325015	92.76174036	72.60431688	60.6455538	93.83345151	73.30421139	45.36390227	51.01503877	82.66512935	67.92652884	64.08859001	42.93807101	127.4173724	128.0837296	121.7602804	124.5906372	121.2183541	119.6173879	129.9181052	120.5024384	128.3410533	FALSE	52.03282814	50.08653733	33.15246321	53.8016601	46.08721619	19.34051457	50.09624752	41.70909226	32.11829903	101.2325015	92.76174036	72.60431688	60.6455538	93.83345151	73.30421139	45.36390227	51.01503877	82.66512935	67.92652884	64.08859001	42.93807101	127.4173724	128.0837296	121.7602804	124.5906372	121.2183541	119.6173879	129.9181052	120.5024384	128.3410533	0.463816932	0.986015582	0.388635517	0.874252321	0.934241355	0.988316478	0.496495455	0.438809082	0.993516768	0.968629169	1.003976592	1.036492214	0.881405922	0.916108254	1.039371567	0.80526003	0.787235918	0.977617028	FALSE	FALSE	FALSE	FALSE	FALSE	FALSE	FALSE	FALSE
Q8BLN6	Unc80	150130.9	NA	NA	462068	NA	NA	645668	NA	NA	NA	NA	NA	NA	NA	NA	NA	NA	NA	NA	NA	NA	NA	NA	NA	NA	0.535881531	NA	NA	0.869744018	NA	NA	0.87291224	NA	NA	NA	NA	NA	NA	NA	NA	NA	NA	NA	NA	NA	NA	NA	NA	NA	NA	NA	NA	NA	NA	NA	FALSE	0.535881531	0.000903635	0.304571068	0.869744018	0.024267207	0.063469141	0.87291224	0.00313538	0.017310165	0.000701902	0.014513427	0.714277829	0.005004428	0.008217529	0.00442183	0.001681263	0.008126558	0.030021248	0.002218689	0.011725526	0.020754944	0.010229483	0.002563691	0.001806295	0.134859824	0.008265698	0.006725646	0.008103757	0.107776005	0.035416524	0.568076259	0.561845663	0.999928775	0.993245659	0.998640591	0.997933986	0.46542758	0.504985139	0.997057602	10.26415244	10.36313665	1.00964368	1.138020172	1.061806816	0.933029873	0.030561272	0.088115206	2.883231021	FALSE	FALSE	FALSE	FALSE	TRUE	TRUE	FALSE	TRUE
Q8BLR9	Hif1an	1861254	1347577	1521111.4	5667451	2226380	563201.5	9530296	6380420	3891992	1378731.5	1496640	2576319	2165888.3	1149410	4254904	2307611	2794475	1940588	2821644	3491981	2091521	1768478.8	1685196	1623542.2	2136310.7	6.643613296	18.82483464	12.97095816	10.66776234	15.50385216	5.51175439	12.88450415	15.7672755	11.94301089	9.554270024	9.228172911	11.00682069	12.28501358	8.621066217	11.07125765	11.02321416	12.08359214	9.341302745	10.55215404	10.38737977	11.60386711	4.428934057	4.977384765	5.682371371	5.043960497	4.78169067	5.76264526	5.277398233	6.014809836	5.930534784	FALSE	6.643613296	18.82483464	12.97095816	10.66776234	15.50385216	5.51175439	12.88450415	15.7672755	11.94301089	9.554270024	9.228172911	11.00682069	12.28501358	8.621066217	11.07125765	11.02321416	12.08359214	9.341302745	10.55215404	10.38737977	11.60386711	4.428934057	4.977384765	5.682371371	5.043960497	4.78169067	5.76264526	5.277398233	6.014809836	5.930534784	0.920203947	0.29017009	0.45526192	0.831501373	0.980861735	0.730585723	0.978569726	0.998515871	0.966160421	1.033111306	1.141433924	1.104850869	0.824241894	1.056072262	1.281264965	1.017227936	0.995494313	0.978634461	FALSE	FALSE	FALSE	FALSE	FALSE	FALSE	FALSE	FALSE
Q8BLX4	Slc35c1	172465	NA	NA	452947	105818	NA	503595	263720	NA	145547	157390	163298	NA	130487	290447	NA	NA	183499	213276	NA	NA	893828	934620	611791	1256238	0.615601507	NA	NA	0.85257569	0.73688527	NA	0.680836342	0.651704103	NA	1.008604895	0.970455243	0.697658871	NA	0.978708266	0.755742919	NA	NA	0.88329914	0.797592186	NA	NA	2.814722025	2.446006523	2.946787465	3.0003328	3.407918715	2.912567393	2.926877311	2.266529644	3.487396827	FALSE	0.615601507	0.015328739	0.0012729	0.85257569	0.73688527	0.00862747	0.680836342	0.651704103	0.548686547	1.008604895	0.970455243	0.697658871	0.02676446	0.978708266	0.755742919	0.001006912	0.009519982	0.88329914	0.797592186	0.033856837	0.015374839	2.814722025	2.446006523	2.946787465	3.0003328	3.407918715	2.912567393	2.926877311	2.266529644	3.487396827	0.547467289	0.888277003	0.808055621	0.50772323	0.34681448	0.937233829	0.764474669	0.758287108	0.99993345	1.135644316	1.057665165	0.931334882	2.527808412	2.97566851	1.177173276	0.645455428	0.639960637	0.991486955	FALSE	FALSE	FALSE	FALSE	TRUE	FALSE	TRUE	FALSE
Q8BLY2	Tars3	1258686	328879	489637.8	4525764	537668	56558.1	4274228	2577097	14752045.6	786464	1134274.9	5829844.3	1790023.4	966135	3040029	1725789.6	7769877	1425232.7	863098.7	12274007	1286915	5723768.1	5536694.7	3763703.9	6610797.4	4.492789832	4.594240472	4.175283558	8.518781148	3.744161007	0.553504129	5.778551727	6.368514673	45.26829481	5.450001991	6.993856175	24.90687329	10.15309136	7.246425392	7.910153631	8.243914749	33.59773291	6.860565011	3.227746106	36.510729	7.139871246	15.95814907	11.01189893	16.35424516	17.34115322	17.93166823	18.65108313	17.33883941	13.94356318	18.3519953	FALSE	4.492789832	4.594240472	4.175283558	8.518781148	3.744161007	0.553504129	5.778551727	6.368514673	45.26829481	5.450001991	6.993856175	24.90687329	10.15309136	7.246425392	7.910153631	8.243914749	33.59773291	6.860565011	3.227746106	36.510729	7.139871246	15.95814907	11.01189893	16.35424516	17.34115322	17.93166823	18.65108313	17.33883941	13.94356318	18.3519953	0.202915037	0.51265666	0.720535375	0.999896272	0.417654183	0.411314915	0.962517931	0.983618557	0.995490548	1.244657457	1.145648186	0.920452595	0.966380861	4.329211464	4.479819127	1.199866102	1.131254459	0.942817251	FALSE	FALSE	FALSE	FALSE	TRUE	FALSE	TRUE	FALSE
Q8BM39	Prpf18	4336731	1040765.9	969855.9	8209541	2700728.4	1429926	11093282	6050975	6786270	1591358.4	1947337	1577653.1	1550658.4	1270425.5	4894371.8	4591549.5	1781567	2044398.2	3045638.7	2841067	751765	8539175.4	8783125.8	7702289.2	10427275.6	15.47965175	14.53886937	8.270242601	15.45270215	18.80707419	13.99392741	14.99758643	14.95315197	20.82442526	11.02772212	12.00713769	6.740215318	8.795402562	9.528734185	12.73515248	21.93334729	7.703675647	9.84100825	11.38983115	8.451146175	4.170831257	21.33899664	27.79745503	24.14906377	28.35560499	22.64970031	27.8251787	27.5054371	28.53501734	28.94678225	FALSE	15.47965175	14.53886937	8.270242601	15.45270215	18.80707419	13.99392741	14.99758643	14.95315197	20.82442526	11.02772212	12.00713769	6.740215318	8.795402562	9.528734185	12.73515248	21.93334729	7.703675647	9.84100825	11.38983115	8.451146175	4.170831257	21.33899664	27.79745503	24.14906377	28.35560499	22.64970031	27.8251787	27.5054371	28.53501734	28.94678225	0.684919016	0.245723011	0.631303626	0.480410232	0.339058316	0.948511439	0.53822561	0.920711038	0.341010588	1.075662544	1.159673043	1.078101166	1.260257555	1.326111337	1.052254225	1.345612311	0.877687259	0.652258642	FALSE	FALSE	FALSE	FALSE	FALSE	FALSE	FALSE	FALSE
Q8BM55	Tmem214	12193498	2189294.9	2252792	22980133.4	7353705.1	1343788.4	33223933.4	17433059.8	11918616.9	6595136	6590071.1	7275625.1	5385366	6190373	18578524.2	5821914	8551117	8842728.7	11700756.1	12569209.5	6084697	17701076	17718244.9	14470165.5	20914867.1	43.52382074	30.58312399	19.21021089	43.25517795	51.20902842	13.1509444	44.91716814	43.08052709	36.57360329	45.70266958	40.633897	31.08368991	30.54603252	46.43044305	48.3413088	27.81066863	36.97589357	42.56576145	43.75753311	37.38884961	33.75821492	56.18976171	54.22927782	50.58873945	55.83911568	56.06201135	57.67952757	55.48685988	53.60827318	58.06100529	FALSE	43.52382074	30.58312399	19.21021089	43.25517795	51.20902842	13.1509444	44.91716814	43.08052709	36.57360329	45.70266958	40.633897	31.08368991	30.54603252	46.43044305	48.3413088	27.81066863	36.97589357	42.56576145	43.75753311	37.38884961	33.75821492	56.18976171	54.22927782	50.58873945	55.83911568	56.06201135	57.67952757	55.48685988	53.60827318	58.06100529	0.310229218	0.517068604	0.893292467	0.907381031	0.645502264	0.87303214	0.848867293	0.895097289	0.994600101	1.053245102	1.038186722	0.985702872	1.153219363	1.33492387	1.15756283	1.078342338	1.06423132	0.986914157	FALSE	FALSE	FALSE	FALSE	FALSE	FALSE	FALSE	FALSE
Q8BM72	Hspa13	4035689	836389.7	1171158	9187682	1836367.7	1050184	11123596	5634296	3668289.2	6585976	7128861	10279578	8007993	6436199	14773344	7117919	10024482	10145350	9940830	14727772	7610809	2748001	2196503	2134131.3	2245069	14.40510382	11.68385762	9.986804003	17.29384303	12.7879218	10.27759385	15.03856951	13.92345602	11.25655394	45.63919304	43.95603617	43.91749307	45.42168807	48.2742431	38.44023221	34.00154771	43.34687265	48.83611864	37.17590506	43.80979189	42.22516354	6.320207281	7.348996495	6.873600432	9.018525308	6.054224049	8.95444997	6.878618897	7.906412247	6.232454763	FALSE	14.40510382	11.68385762	9.986804003	17.29384303	12.7879218	10.27759385	15.03856951	13.92345602	11.25655394	45.63919304	43.95603617	43.91749307	45.42168807	48.2742431	38.44023221	34.00154771	43.34687265	48.83611864	37.17590506	43.80979189	42.22516354	6.320207281	7.348996495	6.873600432	9.018525308	6.054224049	8.95444997	6.878618897	7.906412247	6.232454763	0.466721746	0.98401881	0.556287803	0.796566532	0.807942652	0.999744547	0.505631923	0.855933437	0.812385966	1.169616333	1.023106957	0.874737235	1.118738804	1.114836483	0.996511857	0.916888458	0.961508626	1.048664772	FALSE	FALSE	FALSE	FALSE	FALSE	FALSE	FALSE	FALSE
Q8BM75	Arid5b	9054325.4	1943504.4	2071079.2	20110020.6	4691936.5	1172759	29335972	14540771	7535577	1265372.1	1618773.5	2134658	539447	862937	4609686	438790	806263	1933570	2466630	1879931	303461	NA	68959.1	NA	NA	32.31876821	27.14957955	17.66069313	37.85280549	32.67325876	11.47717037	39.66083037	35.93311135	23.12375724	8.768717277	9.98123915	9.119910169	3.059767081	6.472396289	11.9944002	2.096053512	3.486362645	9.307520581	9.224501645	5.592114399	1.683617386	NA	NA	NA	NA	NA	NA	0.215953891	NA	NA	FALSE	32.31876821	27.14957955	17.66069313	37.85280549	32.67325876	11.47717037	39.66083037	35.93311135	23.12375724	8.768717277	9.98123915	9.119910169	3.059767081	6.472396289	11.9944002	2.096053512	3.486362645	9.307520581	9.224501645	5.592114399	1.683617386	0.02688388	0.004615892	0.016488683	0.000658357	0.014436631	0.00071972	0.215953891	0.002764547	0.003339845	0.981576216	0.60616451	0.506211991	0.980167041	0.690818354	0.796695341	0.798223016	0.881320104	0.985027283	0.329552349	4.627327206	14.04125088	1.063195311	1.279903105	1.203826891	0.77754599	0.834402188	1.073122617	FALSE	FALSE	FALSE	FALSE	TRUE	TRUE	FALSE	FALSE
Q8BM85	Tbck	2665811	267359	288376	4621871	602590	NA	8784570	3148984	1783348	1695101	1755968	2519353	1754817	1540290	4011270	659280	2010969	2870552	3407698	4889617	1293559	18689810	19703813	18862513	27392613	9.515422078	3.734843326	2.459065806	8.699681986	4.196258623	NA	11.87631828	7.781760177	5.472401943	11.74663281	10.82717042	10.76344456	9.953399109	11.55283327	10.43732213	3.149310968	8.695633065	13.81781979	12.74383098	14.54484108	7.176732503	56.57975191	61.56879426	129.1130627	70.32899684	65.40366167	60.90134923	61.70491023	69.88080058	76.04364114	FALSE	9.515422078	3.734843326	2.459065806	8.699681986	4.196258623	0.010145668	11.87631828	7.781760177	5.472401943	11.74663281	10.82717042	10.76344456	9.953399109	11.55283327	10.43732213	3.149310968	8.695633065	13.81781979	12.74383098	14.54484108	7.176732503	56.57975191	61.56879426	129.1130627	70.32899684	65.40366167	60.90134923	61.70491023	69.88080058	76.04364114	0.680232307	0.784986382	0.980821923	0.95186773	0.598136575	0.440544942	0.513305681	0.821646143	0.240965764	0.795246818	0.839715283	1.055917816	0.821555425	1.599716759	1.947180568	0.781579899	1.115326931	1.427015885	FALSE	FALSE	FALSE	FALSE	FALSE	FALSE	FALSE	FALSE
Q8BMA5	Npat	4016277.8	953513.5	1060874.9	9530907	2654249.6	372308.6	11170671.1	7175811.1	3824559	171812.1	289843.5	559135.1	170101	784486.3	2695767	575527	1194313.7	826941	1875213	1723179.3	402626.7	2474854.7	2519836.1	2016302.8	2548105.7	14.33581692	13.32000618	9.046388018	17.93989056	18.48340957	3.643586817	15.10221279	17.73284369	11.73608522	1.190615574	1.787153848	2.388795715	0.964820344	5.883982512	7.014384114	2.749231728	5.164333065	3.980600845	7.012768597	5.125834818	2.233793839	8.252882552	6.632567588	10.89272372	8.543137117	8.296852439	8.064393933	7.891176208	7.469887702	7.073703974	FALSE	14.33581692	13.32000618	9.046388018	17.93989056	18.48340957	3.643586817	15.10221279	17.73284369	11.73608522	1.190615574	1.787153848	2.388795715	0.964820344	5.883982512	7.014384114	2.749231728	5.164333065	3.980600845	7.012768597	5.125834818	2.233793839	8.252882552	6.632567588	10.89272372	8.543137117	8.296852439	8.064393933	7.891176208	7.469887702	7.073703974	0.957823942	0.562653833	0.720601441	0.965260827	0.828329623	0.938885929	0.026593896	0.061952021	0.852530451	0.966103481	0.870300899	0.900836108	1.091675017	1.21439936	1.112418386	3.287105402	2.898733326	0.881849826	FALSE	FALSE	TRUE	TRUE	TRUE	FALSE	FALSE	TRUE
Q8BMA6	Srp68	37219033.3	8858158.6	10915811.7	73618912.3	17748134.8	5927138.6	107656091.7	53132455.3	36670929.7	20570868.7	22647837.9	25125941.2	16450451.4	18487673.43	51550789.6	14287941.5	24310180.2	28087577	37692342.6	39926908.7	13917743.7	77797869.7	79618966.9	66890300.9	93317688.8	132.8506827	123.7431114	93.0822929	138.5718306	123.5927641	58.00576206	145.5458845	131.3007703	112.5288317	142.5510581	139.6449141	107.3456857	93.30768297	138.6654517	134.1351236	68.25198835	105.1196745	135.2036394	140.9587479	118.7681043	77.21636476	253.4347645	249.1558527	246.058974	260.9986514	257.2914014	253.5068699	249.3365729	247.8115073	259.0558571	FALSE	132.8506827	123.7431114	93.0822929	138.5718306	123.5927641	58.00576206	145.5458845	131.3007703	112.5288317	142.5510581	139.6449141	107.3456857	93.30768297	138.6654517	134.1351236	68.25198835	105.1196745	135.2036394	140.9587479	118.7681043	77.21636476	253.4347645	249.1558527	246.058974	260.9986514	257.2914014	253.5068699	249.3365729	247.8115073	259.0558571	0.185569023	0.792419923	0.413150154	0.911354883	0.847105082	0.620271727	0.894843362	0.990473011	0.945461909	1.030918779	1.01009063	0.979796518	0.915619823	1.113531925	1.216150959	0.924040276	0.977834733	1.058216572	FALSE	FALSE	FALSE	FALSE	FALSE	FALSE	FALSE	FALSE
Q8BMB0-3	Emsy	5078201	880346.2	1564321.6	12644921	2378853.7	321864.2	20539480.4	8239629.5	6158604	13414049.5	706290.5	625958.9	369255.7	316123.9	3474928	518470.4	241399.3	1451360.3	1047408	1484111.5	110180.9	27565785.4	38083038	15622286.9	24073295.2	18.12627599	12.29790331	13.33942407	23.80135478	16.56563393	3.149914227	27.76839465	20.36174865	18.89836224	92.95606218	4.354935629	2.674287374	2.094434551	2.37106435	9.041760567	2.476678372	1.043834955	6.986334015	3.91701099	4.414694629	0.611289355	117.6304544	64.92642874	122.4636501	48.55185692	45.73070181	89.82400161	119.2617105	57.87658916	66.82900318	FALSE	18.12627599	12.29790331	13.33942407	23.80135478	16.56563393	3.149914227	27.76839465	20.36174865	18.89836224	92.95606218	4.354935629	2.674287374	2.094434551	2.37106435	9.041760567	2.476678372	1.043834955	6.986334015	3.91701099	4.414694629	0.611289355	117.6304544	64.92642874	122.4636501	48.55185692	45.73070181	89.82400161	119.2617105	57.87658916	66.82900318	0.302208477	0.701642939	0.710779192	0.999881924	0.407616141	0.400967746	0.492664945	0.500048195	0.999899563	0.603587432	0.799838949	1.325141822	0.994362886	1.531603899	1.54028667	0.146290941	0.15604793	1.066695787	FALSE	FALSE	FALSE	FALSE	FALSE	FALSE	FALSE	FALSE
Q8BMB3	Eif4e2	12661140.3	2702476	4328044	26602224.5	5287785	1995531.8	40325862.6	19203920.1	8457228	3798243	3623991.5	3441130	3751745	3065639.2	8297483.3	4717977	5336867.5	4989993.7	4987492.8	8723345	4305581.1	6745168.3	7544692	6187317.3	8333870.4	45.19303654	37.75195319	36.9064867	50.07298847	36.82257157	19.52921141	54.51863658	47.45667196	25.95194597	26.32088934	22.34526686	14.7015571	21.28006245	22.99360415	21.59004656	22.53727811	23.0771541	24.02006085	18.65181869	25.94879449	23.88758752	31.07856038	30.23723364	21.01077007	19.95731237	28.05266634	21.97934865	23.62712956	22.92243278	23.13535587	FALSE	45.19303654	37.75195319	36.9064867	50.07298847	36.82257157	19.52921141	54.51863658	47.45667196	25.95194597	26.32088934	22.34526686	14.7015571	21.28006245	22.99360415	21.59004656	22.53727811	23.0771541	24.02006085	18.65181869	25.94879449	23.88758752	31.07856038	30.23723364	21.01077007	19.95731237	28.05266634	21.97934865	23.62712956	22.92243278	23.13535587	0.472382432	0.457102107	0.999479731	0.902659079	0.963227523	0.774318224	0.830265479	0.693947874	0.967728832	0.850142699	0.846445118	0.995650635	0.887972135	1.067381549	1.202043967	1.065569439	1.092861103	1.025612281	FALSE	FALSE	FALSE	FALSE	FALSE	FALSE	FALSE	FALSE
Q8BMC4	Nop9	63712940	1748747.8	19777968.3	77422901	51208392.2	9236585.1	77789914	40801063	43854813.4	2408835.8	38172767.6	8777034	23780526.6	2648828	108291691	18141333.4	28006689	14407775.8	87038633.3	7862281.4	15103517.7	18979181	19214818	14768566	21067358	227.4187915	24.42894778	168.652473	145.7320244	356.6001051	90.3935598	105.1682414	100.8274692	134.5733789	16.69263934	235.3704965	37.49816674	134.8841915	19.86734202	281.7749149	86.6592347	121.1037519	69.35392553	325.4999802	23.38744189	83.79510048	62.06889863	54.45385148	265.7114212	56.44737419	58.43594791	61.84427398	60.17356234	54.71377094	58.48432975	FALSE	227.4187915	24.42894778	168.652473	145.7320244	356.6001051	90.3935598	105.1682414	100.8274692	134.5733789	16.69263934	235.3704965	37.49816674	134.8841915	19.86734202	281.7749149	86.6592347	121.1037519	69.35392553	325.4999802	23.38744189	83.79510048	62.06889863	54.45385148	265.7114212	56.44737419	58.43594791	61.84427398	60.17356234	54.71377094	58.48432975	0.48922467	0.479144095	0.999784057	0.776723435	0.945251865	0.596200175	0.964304261	0.9701178	0.999725459	0.462354256	0.453574474	0.981010702	1.409572866	0.809914191	0.574581287	1.200166454	1.18280546	0.985534512	FALSE	FALSE	FALSE	FALSE	FALSE	FALSE	FALSE	FALSE
Q8BMF4	Dlat	73545356	22728130.7	23388241.1	144508347	43556955.4	12760234.7	208590323	133670217	84029387	48648943	53268348.3	77208693	43386234	45491977	125507172	32935564	56701004	70379901	84815454	113373251	34492317	40429164.4	41927013.1	35258257	47844384.3	262.5148986	317.4982225	199.4383165	272.0060043	303.3177612	124.8776497	282.0041353	330.3254547	257.8535321	337.1252037	328.4487444	329.8590896	246.0886251	341.2092692	326.5695861	157.3297126	245.1808681	338.7838956	317.1859156	337.2443932	191.3651658	134.3069104	125.6427438	122.2518426	123.6228172	122.7540442	131.7397373	131.2995906	130.6228511	132.8190629	FALSE	262.5148986	317.4982225	199.4383165	272.0060043	303.3177612	124.8776497	282.0041353	330.3254547	257.8535321	337.1252037	328.4487444	329.8590896	246.0886251	341.2092692	326.5695861	157.3297126	245.1808681	338.7838956	317.1859156	337.2443932	191.3651658	134.3069104	125.6427438	122.2518426	123.6228172	122.7540442	131.7397373	131.2995906	130.6228511	132.8190629	0.931945478	0.546010949	0.370564717	0.885403336	0.853404035	0.593207028	0.662123008	0.953540539	0.828168655	0.989312187	1.032809939	1.04396767	0.898325901	1.116404538	1.242761159	0.862078744	0.954135079	1.106784137	FALSE	FALSE	FALSE	FALSE	FALSE	FALSE	FALSE	FALSE
Q8BMG1	Atrip	605465	NA	NA	708962.9	NA	NA	NA	NA	NA	166208	NA	NA	NA	NA	NA	NA	NA	473273	NA	NA	NA	979397	924450	896577	1101909	2.161164099	NA	NA	1.334470774	NA	NA	NA	NA	NA	1.15178054	NA	NA	NA	NA	NA	NA	NA	2.278168459	NA	NA	NA	NA	NA	3.930701001	3.306384929	NA	3.191396741	2.895028707	3.321589151	3.058969678	FALSE	2.161164099	0.120291606	0.014020164	1.334470774	0.279332424	0.000463848	0.104173995	0.001114958	0.007171332	1.15178054	0.021517619	0.003072008	0.003493586	12.53475576	0.001478411	0.023280299	0.095113476	2.278168459	0.002073784	0.064076372	0.079405379	0.019911187	0.003150617	3.930701001	3.306384929	0.004448657	3.191396741	2.895028707	3.321589151	3.058969678	0.819282736	0.456386808	0.790873379	0.93758227	0.54736773	0.740299753	0.536103964	0.992159661	0.604911587	1.64456763	2.346015173	1.426523988	0.703238517	0.048992144	0.069666469	10.72549937	2.054240575	0.191528665	FALSE	FALSE	FALSE	FALSE	TRUE	TRUE	FALSE	TRUE
Q8BMG7	Rab3gap2	13376044.5	2477037	4854329.5	31420576	6726165	1015198.5	48595976	22425324.7	18635911	15765647	16923710.5	24169071.8	18524662.2	14018363.1	41971460	14084624.7	25972986.8	23123315.4	27928741.5	42814989.3	15821476.7	17058528.1	17429367.5	13860419.9	19908138.7	47.74483606	34.60270688	41.39427582	59.1425029	46.83902468	9.935209315	65.69943415	55.41739771	57.18636832	109.2520542	104.3503627	103.2576477	105.0726977	105.1437142	109.2097137	67.28076546	112.3098182	111.3074437	104.445629	127.3590989	87.7783743	47.74828523	48.55564834	59.8854044	55.36219707	54.52765338	55.5857645	54.58220483	51.34932122	55.26626303	FALSE	47.74483606	34.60270688	41.39427582	59.1425029	46.83902468	9.935209315	65.69943415	55.41739771	57.18636832	109.2520542	104.3503627	103.2576477	105.0726977	105.1437142	109.2097137	67.28076546	112.3098182	111.3074437	104.445629	127.3590989	87.7783743	47.74828523	48.55564834	59.8854044	55.36219707	54.52765338	55.5857645	54.58220483	51.34932122	55.26626303	0.647595086	0.875303245	0.90686877	0.97720697	0.385837252	0.303479368	0.80243085	0.977195924	0.686184459	1.059455255	1.032066537	0.974148301	0.936762835	1.440929202	1.538200651	0.933665377	1.021230358	1.093786257	FALSE	FALSE	FALSE	FALSE	FALSE	FALSE	FALSE	FALSE
Q8BMG8	Slc25a32	586149.3	NA	108759	2488416	303147.6	NA	2238679	1376665	NA	952983.4	1434097.3	1411017	405954	785963.3	4599660	350013.6	653638.8	2005237	1790055.6	1724818	NA	654124.1	346673.6	114358	799228.8	2.092218087	NA	0.927419543	4.683910012	2.11103027	NA	3.026586884	3.402010577	NA	6.603940457	8.842539192	6.028295065	2.302588921	5.895060643	11.96831256	1.671978021	2.826400189	9.652500115	6.694303899	5.130709358	NA	0.713640979	1.943284034	0.564735988	2.11638209	0.842811013	2.131484496	1.085650953	0.423667228	2.218710134	FALSE	2.092218087	0.101741296	0.927419543	4.683910012	2.11103027	0.000678586	3.026586884	3.402010577	0.000664606	6.603940457	8.842539192	6.028295065	2.302588921	5.895060643	11.96831256	1.671978021	2.826400189	9.652500115	6.694303899	5.130709358	0.316898722	0.713640979	1.943284034	0.564735988	2.11638209	0.842811013	2.131484496	1.085650953	0.423667228	2.218710134	0.632777646	0.964504059	0.777142338	0.704011182	0.750048776	0.996301459	0.990604721	0.981667323	0.998483564	1.580140679	1.157175853	0.732324576	2.177120763	2.059750584	0.946089266	0.940463869	0.916603389	0.97462903	FALSE	FALSE	FALSE	FALSE	TRUE	FALSE	TRUE	FALSE
Q8BMI0	Fbxo38	5375536.9	1140912.6	969299.1	13658463	2574279.9	573528	21032922	10915611.3	4805401.8	2883342.3	3973975.6	7408053	5193145	2772311.9	10380879.6	1594421	2905251.2	4257807.7	7030529.9	13175281.1	1166198	4455744.8	3530194.8	2918243.7	5629638.9	19.18759526	15.93785812	8.265494606	25.70913046	17.92652422	5.612814369	28.43550408	26.97462716	14.74591058	19.98085262	24.50324325	31.6494623	29.45574656	20.79352404	27.01104248	7.616380814	12.56259962	20.49557699	26.29220217	39.19169329	6.470127061	10.95877845	14.74026221	16.47120062	14.44617542	11.78910773	14.51918827	11.05523856	10.81134873	15.62823672	FALSE	19.18759526	15.93785812	8.265494606	25.70913046	17.92652422	5.612814369	28.43550408	26.97462716	14.74591058	19.98085262	24.50324325	31.6494623	29.45574656	20.79352404	27.01104248	7.616380814	12.56259962	20.49557699	26.29220217	39.19169329	6.470127061	10.95877845	14.74026221	16.47120062	14.44617542	11.78910773	14.51918827	11.05523856	10.81134873	15.62823672	0.969475569	0.725060071	0.851551631	0.951996212	0.411943858	0.564278557	0.398717227	0.884042001	0.661586003	0.966427276	0.889129938	0.920017429	1.134994079	1.616835886	1.424532441	0.643848798	0.87555837	1.359881966	FALSE	FALSE	FALSE	FALSE	FALSE	FALSE	FALSE	FALSE
Q8BMI3	Gga3	9266247.2	2897204.4	2229439.6	18679311	4971066.3	1146908.2	24557985	13270202	9573989	1439142.2	697680.2	731666.8	552430	629952.3	3471900.1	338778.1	681417.4	1663028.3	1052222.4	1922853.2	254573	4301736.6	3759459.6	3652645.5	5102045.4	33.07520795	40.47219102	19.0110782	35.15980118	34.61703617	11.2241823	33.20122058	32.7932849	29.37885147	9.97290131	4.301845148	3.12590377	3.133407227	4.724911469	9.033881973	1.618307223	2.946517661	8.005228737	3.935015491	5.719792411	1.412384223	12.2025222	14.43732863	10.62893129	14.00246644	11.40347367	14.01734758	11.77320944	13.53212013	14.1636035	FALSE	33.07520795	40.47219102	19.0110782	35.15980118	34.61703617	11.2241823	33.20122058	32.7932849	29.37885147	9.97290131	4.301845148	3.12590377	3.133407227	4.724911469	9.033881973	1.618307223	2.946517661	8.005228737	3.935015491	5.719792411	1.412384223	12.2025222	14.43732863	10.62893129	14.00246644	11.40347367	14.01734758	11.77320944	13.53212013	14.1636035	0.846503706	0.84065979	0.999923028	0.890097109	0.992987145	0.836831602	0.965816149	0.984873059	0.996002318	1.057809927	1.059034689	1.001157828	0.875133452	1.030411907	1.177434029	0.89235254	0.92881891	1.04086543	FALSE	FALSE	FALSE	FALSE	FALSE	FALSE	FALSE	FALSE
Q8BMJ2	Lars1	170115658	37520127.52	46967410.7	320870177.9	82590107.73	26203819.6	474681651.9	235974146.9	170544340.4	74859674.2	89364160.7	102376583.8	66961465.7	71621424.1	215118108.3	55747019	93341412.3	110946596.1	151420357.7	167196704.9	60477074.9	165161241.5	168449791.6	142052390	193435272	607.2156983	524.1334605	400.5047357	603.9693679	575.133095	256.4428854	641.7468791	583.1386311	523.3343015	518.7591211	551.0128869	437.3839967	379.8083749	537.1912892	559.7371885	266.2976253	403.6176943	534.057586	566.2695008	497.3496905	335.5299519	546.410599	522.7582892	494.4620024	519.5823877	526.2083207	538.1832372	527.5212097	526.2678805	536.9886548	FALSE	607.2156983	524.1334605	400.5047357	603.9693679	575.133095	256.4428854	641.7468791	583.1386311	523.3343015	518.7591211	551.0128869	437.3839967	379.8083749	537.1912892	559.7371885	266.2976253	403.6176943	534.057586	566.2695008	497.3496905	335.5299519	546.410599	522.7582892	494.4620024	519.5823877	526.2083207	538.1832372	527.5212097	526.2678805	536.9886548	0.869990942	0.783823	0.984212328	0.951980349	0.786386942	0.618043666	0.918978443	0.987452905	0.851597876	1.013010139	1.017361421	1.004295399	0.937129418	1.141244487	1.217808837	0.936341892	1.024506212	1.094158257	FALSE	FALSE	FALSE	FALSE	FALSE	FALSE	FALSE	FALSE
Q8BMJ3	Eif1ax	45395036.2	12076162.8	55557886.4	82011270	22673165.7	60890244.6	117122812	66716161	95776872	17013972.8	18325456	69752029	59866992	15334702.6	45320155	87247166	75071529.9	22248584.9	27893079.3	85016591	65553262	26908772.2	28275254.3	23641028.7	30574626.8	162.0343414	168.6966814	473.7582139	154.368646	157.8892233	595.9005311	158.3444373	164.8687846	293.9019981	117.9026448	112.993423	298.0019462	339.5682085	115.016823	117.9230161	416.7705024	324.6168775	107.0968012	104.3122624	252.8935917	363.6929016	104.2410987	95.13860855	89.18184802	91.19235285	99.82452499	87.68310289	88.54743132	87.58398269	84.87711444	FALSE	162.0343414	168.6966814	473.7582139	154.368646	157.8892233	595.9005311	158.3444373	164.8687846	293.9019981	117.9026448	112.993423	298.0019462	339.5682085	115.016823	117.9230161	416.7705024	324.6168775	107.0968012	104.3122624	252.8935917	363.6929016	104.2410987	95.13860855	89.18184802	91.19235285	99.82452499	87.68310289	88.54743132	87.58398269	84.87711444	0.774123076	0.206394427	0.470063195	0.971519485	0.910876335	0.802257256	0.95724955	0.993607271	0.92025698	0.965825058	0.904515947	0.936521516	1.128863332	0.767089467	0.67952377	1.121894201	0.953399839	0.84981261	FALSE	FALSE	FALSE	FALSE	FALSE	FALSE	FALSE	FALSE
Q8BMK0	Cep85	4725481	726852.8	623182.9	12904878.9	5746166.8	388104.6	37127222.4	17634271.9	3923355.7	NA	NA	NA	NA	428065.06	1955735.9	NA	753906.8	1367974	1505532.1	1093675	495032	1627766.5	1735106.5	1467064.3	2518578.8	16.86726712	10.15369346	5.314061365	24.29066984	40.01460692	3.798173891	50.19422809	43.57776185	12.0392539	NA	NA	NA	NA	3.21067089	5.088823636	NA	3.259969148	6.584941925	5.630266126	3.253287336	2.746463242	11.88584091	13.60644063	5.106873114	13.84336874	5.219287983	5.304129688	5.433699093	5.435099119	6.991735416	FALSE	16.86726712	10.15369346	5.314061365	24.29066984	40.01460692	3.798173891	50.19422809	43.57776185	12.0392539	0.002343278	0.293179425	0.052552836	0.007129227	3.21067089	5.088823636	0.008178746	3.259969148	6.584941925	5.630266126	3.253287336	2.746463242	11.88584091	13.60644063	5.106873114	13.84336874	5.219287983	5.304129688	5.433699093	5.435099119	6.991735416	0.797664099	0.428779625	0.782280045	0.65652451	0.22962136	0.628682437	0.085841649	0.009215983	0.358379213	0.796322209	0.583693695	0.732986834	2.106182292	3.272341797	1.553684033	32.56612386	51.28016387	1.574647449	FALSE	FALSE	TRUE	TRUE	TRUE	FALSE	TRUE	TRUE
Q8BMK1	Mettl2	23460807	806841.1	11858390.4	47536391	1182042.9	12672890	80343624	52485782	32759632	7270659	1188952.1	15777387.1	654707	7335656.3	1624686	2042009	835001	963813	1098704	3783685	717046	1997157	2221796	1609231.6	1897389.8	83.74167595	11.27108157	101.1199349	89.47707205	8.231397322	124.0228534	108.6207351	129.7027131	100.5265791	50.38387775	7.330991796	67.4058107	3.713526864	55.02055725	4.227431995	9.754461444	3.610628659	4.639454136	4.108843586	11.2550936	3.978208442	7.598563953	9.680084355	9.867268938	6.321037721	5.536155886	6.507800557	6.957827033	5.961792712	5.267275125	FALSE	83.74167595	11.27108157	101.1199349	89.47707205	8.231397322	124.0228534	108.6207351	129.7027131	100.5265791	50.38387775	7.330991796	67.4058107	3.713526864	55.02055725	4.227431995	9.754461444	3.610628659	4.639454136	4.108843586	11.2550936	3.978208442	7.598563953	9.680084355	9.867268938	6.321037721	5.536155886	6.507800557	6.957827033	5.961792712	5.267275125	0.019359745	0.017722321	0.996610336	0.970643839	0.445639478	0.566687418	0.680617826	0.297178405	0.747476387	0.676528776	0.669967963	0.990302241	1.130516897	1.727657042	1.528200991	0.563616457	0.186143108	0.330265566	TRUE	FALSE	FALSE	TRUE	FALSE	FALSE	FALSE	FALSE
Q8BMK4	Ckap4	67561939.2	17528824.15	23553216.6	136338967.8	35127241.4	19921713.9	167374332.2	93659283.6	67861421.8	190450498.9	207090361.4	249709292.2	185060724.3	172317227.7	507246098.9	234206960	260667698.4	251716541	335402144.6	368811987.4	209176861.5	3783723.2	381862.7	290447.8	2330267.6	241.1575194	244.8670585	200.8451104	256.6288982	244.6157248	194.9632486	226.282088	231.4505515	208.2403303	1319.775092	1276.904041	1066.834272	1049.672558	1292.45285	1319.854044	1118.781925	1127.153455	1211.674202	1254.309578	1097.082194	1160.52409	NA	13.10944988	1.349369432	NA	6.157360669	12.32938419	1.195849942	1.076035033	6.468971512	FALSE	241.1575194	244.8670585	200.8451104	256.6288982	244.6157248	194.9632486	226.282088	231.4505515	208.2403303	1319.775092	1276.904041	1066.834272	1049.672558	1292.45285	1319.854044	1118.781925	1127.153455	1211.674202	1254.309578	1097.082194	1160.52409	0.042683271	13.10944988	1.349369432	0.000500975	6.157360669	12.32938419	1.195849942	1.076035033	6.468971512	0.957163345	0.913273987	0.7768449	0.986860769	0.936470037	0.873055027	0.886130192	0.999369549	0.900890496	1.274850364	0.602755227	0.472804687	1.013595276	0.969576881	0.95657202	1.030776701	1.002207445	0.972283759	FALSE	FALSE	FALSE	FALSE	FALSE	FALSE	FALSE	FALSE
Q8BML9	Qars1	138027433	26848402.4	39210132.7	265777197.5	68200582.8	25519101.5	400070769	200500995.4	137693698.5	33451477.6	43085476.4	52397727.1	36992060.2	33855619.8	111630271	28921989.2	52340211.7	53372703.8	74242617.4	85473804.7	28034481.9	111892863.7	118829014.3	95662934.1	133715998.8	492.6790696	375.055923	334.3561759	500.2686352	474.9286972	249.7419125	540.8765356	495.4774815	422.5284483	231.8105082	265.6619001	223.8590745	209.8205904	253.9316172	290.461898	138.1572895	226.3243618	256.9172769	277.6464838	254.253637	155.5367613	354.4515149	358.4045341	334.0506663	351.5713504	355.4839984	364.6065085	372.1276517	354.4067761	371.2041428	FALSE	492.6790696	375.055923	334.3561759	500.2686352	474.9286972	249.7419125	540.8765356	495.4774815	422.5284483	231.8105082	265.6619001	223.8590745	209.8205904	253.9316172	290.461898	138.1572895	226.3243618	256.9172769	277.6464838	254.253637	155.5367613	354.4515149	358.4045341	334.0506663	351.5713504	355.4839984	364.6065085	372.1276517	354.4067761	371.2041428	0.611243265	0.186961642	0.581864567	0.995111928	0.570163147	0.622765177	0.986904341	0.995376339	0.967191929	1.023645986	1.048554331	1.024332968	1.019006941	1.213620484	1.19098353	0.976075974	1.014178227	1.039036156	FALSE	FALSE	FALSE	FALSE	FALSE	FALSE	FALSE	FALSE
Q8BMP6	Acbd3	6598448	885287	1434011	11489110	2549408.3	764061	16155177	7149288	5414524	8365570	9159043.8	13263953	9770443	7250027	25767054	9934775	13993214	11232940	16599842	17862794	9822402	8943860	9089099	7289359.8	10592238	23.55268914	12.36692329	12.22822778	21.62578819	17.75332575	7.477459792	21.84102625	17.66729988	16.61506989	57.97134155	56.47399501	56.66765348	55.41838189	54.3783009	67.04585902	47.45737149	60.50807066	54.07139138	62.07873489	53.13534781	54.49519635	24.94582337	24.41041232	33.11477219	28.52338517	29.54987152	29.14385654	28.46362975	27.00521922	29.4047284	FALSE	23.55268914	12.36692329	12.22822778	21.62578819	17.75332575	7.477459792	21.84102625	17.66729988	16.61506989	57.97134155	56.47399501	56.66765348	55.41838189	54.3783009	67.04585902	47.45737149	60.50807066	54.07139138	62.07873489	53.13534781	54.49519635	24.94582337	24.41041232	33.11477219	28.52338517	29.54987152	29.14385654	28.46362975	27.00521922	29.4047284	0.791645534	0.940184719	0.9429754	0.995565086	0.847945268	0.802087839	0.981109069	0.982488604	0.929613832	1.057548773	1.029132292	0.973129862	0.973181217	1.165647219	1.197769951	1.01261737	0.987857304	0.975548449	FALSE	FALSE	FALSE	FALSE	FALSE	FALSE	FALSE	FALSE
Q8BMQ2	Gtf3c4	11102226.7	2202785	2346654.3	22687553.8	4664139.9	744826.7	27414752	13919693.8	7431224.9	5092899.2	5052352.4	5044670.8	2373120	4116631.4	11970276.2	1675886	3781564	6760220.5	7660049.7	7615391	2057632	6298887	6411289.1	5670280.5	7348009.7	39.62860573	30.77157252	20.01060195	42.70445954	32.47969146	7.289223898	37.06343286	34.39830717	22.8035412	35.29253822	31.15243583	21.55237257	13.46044089	30.8764948	31.14665148	8.00553052	16.35186468	32.54130517	28.64642896	22.6530323	11.41584918	19.55502657	21.12521434	18.59819452	21.50530496	21.2211552	20.52512663	20.07773919	21.00694329	20.39854368	FALSE	39.62860573	30.77157252	20.01060195	42.70445954	32.47969146	7.289223898	37.06343286	34.39830717	22.8035412	35.29253822	31.15243583	21.55237257	13.46044089	30.8764948	31.14665148	8.00553052	16.35186468	32.54130517	28.64642896	22.6530323	11.41584918	19.55502657	21.12521434	18.59819452	21.50530496	21.2211552	20.52512663	20.07773919	21.00694329	20.39854368	0.209022916	0.562168411	0.681649705	0.965120926	0.991624163	0.925162601	0.861888959	0.974818282	0.949241911	1.06702524	1.037193807	0.972042431	0.912207313	1.042633202	1.142978341	0.851393901	0.938879291	1.102755482	FALSE	FALSE	FALSE	FALSE	FALSE	FALSE	FALSE	FALSE
Q8BMQ3;Q8BMQ3-2	Bnc2	142289	NA	NA	562318	NA	NA	1134228	246431.9	675671	29584.4	72517.3	86193.7	44718.2	NA	603841.8	74042	635369.7	75394	48061.6	978382.1	57395.2	NA	NA	NA	NA	0.507890429	NA	NA	1.058443166	NA	NA	1.533421981	0.6089818	2.073371711	0.205012612	0.447136374	0.36824578	0.253643595	NA	1.571196001	0.353690818	2.747402755	0.362919991	0.179736851	2.910332682	0.31843155	NA	NA	NA	NA	NA	NA	NA	NA	NA	FALSE	0.507890429	0.027148224	0.004209446	1.058443166	0.002455957	0.001316246	1.533421981	0.6089818	2.073371711	0.205012612	0.447136374	0.36824578	0.253643595	0.021929782	1.571196001	0.353690818	2.747402755	0.362919991	0.179736851	2.910332682	0.31843155	0.040708958	0.005046524	0.007247584	0.020097426	0.007908771	0.005393461	0.016790305	0.004772264	0.032051749	0.852976223	0.99984111	0.844670026	0.928366155	0.090131787	0.14437942	0.506424228	0.686632013	0.948099355	0.63014576	1.011532387	1.605235568	1.96980828	7.817877347	3.968851906	3.684519632	2.96020998	0.803418159	FALSE	FALSE	FALSE	FALSE	TRUE	FALSE	TRUE	TRUE
Q8BMS1	Hadha	84602489.4	19979898	16633888.4	177431662.7	41888221.4	7354608.4	254309824	123411731.5	69196282.9	84791343	87311301.3	91545214.7	55763152.4	71470983	180501282.9	38538165.3	71503218.81	111203207	124876532.2	143551530.2	40144637.7	106428530.3	116203132.7	91096415.5	122667852	301.982547	279.1070759	141.8419917	333.9770928	291.6971909	71.97565194	343.8147129	304.9747149	212.3365002	587.583142	538.3551058	391.1090837	316.29105	536.0629167	469.6642296	184.0927476	309.18714	535.2928199	467.0030676	427.0138527	222.7245346	329.1726984	325.7442218	331.4349026	341.7282492	351.1131342	346.8008017	363.904381	337.4889892	340.5337825	FALSE	301.982547	279.1070759	141.8419917	333.9770928	291.6971909	71.97565194	343.8147129	304.9747149	212.3365002	587.583142	538.3551058	391.1090837	316.29105	536.0629167	469.6642296	184.0927476	309.18714	535.2928199	467.0030676	427.0138527	222.7245346	329.1726984	325.7442218	331.4349026	341.7282492	351.1131342	346.8008017	363.904381	337.4889892	340.5337825	0.110659082	0.096865192	0.994005944	0.99448839	0.851481995	0.800444315	0.688359958	0.892970606	0.922242564	1.054027743	1.056344327	1.00219784	0.965028948	1.19115821	1.234323812	0.817637949	0.901107123	1.102085739	FALSE	FALSE	FALSE	FALSE	FALSE	FALSE	FALSE	FALSE
Q8BMS4	Coq3	1277542	119681	240260.5	2604096.1	336885.1	53037.8	3653360.9	1384306.6	1227512.5	312369	394068	83264	NA	181926.1	1023047.6	NA	163688	NA	536040.9	700346.45	NA	727434.6	652633	522074.8	684514	4.560094978	1.671871095	2.04877098	4.901653017	2.345968247	0.51905282	4.939169117	3.420894477	3.76675881	2.164640304	2.429794502	0.355729208	NA	1.364523499	2.66196924	NA	0.707803445	NA	2.004642027	2.083277241	NA	1.557931517	3.106835202	1.913876624	2.818665314	2.023763365	2.370369127	2.043800389	1.934154001	1.900254531	FALSE	4.560094978	1.671871095	2.04877098	4.901653017	2.345968247	0.51905282	4.939169117	3.420894477	3.76675881	2.164640304	2.429794502	0.355729208	0.011744195	1.364523499	2.66196924	0.077109245	0.707803445	0.003273842	2.004642027	2.083277241	3.01E-05	1.557931517	3.106835202	1.913876624	2.818665314	2.023763365	2.370369127	2.043800389	1.934154001	1.900254531	0.876568849	0.852198377	0.580938954	0.990886533	0.623222727	0.551666146	0.99886804	0.962957764	0.974471498	1.096395933	0.893529048	0.81496932	0.937920626	1.464461717	1.561391951	0.969668367	0.824526176	0.8503177	FALSE	FALSE	FALSE	FALSE	FALSE	FALSE	FALSE	FALSE
Q8BMZ5	Tsen34	8313465	1719173	2511985	19845602	4741243.3	1356605	29808789	14852017	9358041	4555753.2	4853733	5403318	3359330	3980970.4	12803970	2575870	4988005	5996727	7829361	8276657	2852459	3927011.3	3429169.2	2983605.7	4124486.4	29.6743199	24.01580574	21.42042479	37.35509412	33.01661674	13.27637367	40.30005633	36.70226157	28.71619098	31.57024862	29.92776312	23.08462282	19.05426733	29.85897933	33.31592224	12.30465909	21.56863741	28.8661181	29.27960554	24.62005935	15.82559065	12.84340856	10.70901468	9.98880624	11.95926066	12.26636956	12.79629309	10.73886449	11.05349828	11.44983736	FALSE	29.6743199	24.01580574	21.42042479	37.35509412	33.01661674	13.27637367	40.30005633	36.70226157	28.71619098	31.57024862	29.92776312	23.08462282	19.05426733	29.85897933	33.31592224	12.30465909	21.56863741	28.8661181	29.27960554	24.62005935	15.82559065	12.84340856	10.70901468	9.98880624	11.95926066	12.26636956	12.79629309	10.73886449	11.05349828	11.44983736	0.333859149	0.990244171	0.284563521	0.913133271	0.369314232	0.571398909	0.946199997	0.968007049	0.996952575	1.103773591	0.991084723	0.897905812	1.113666243	1.407505447	1.263848532	0.936425118	0.951315331	1.015901125	FALSE	FALSE	FALSE	FALSE	FALSE	FALSE	FALSE	FALSE
Q8BN21	Vrk2	349994	NA	NA	686427	NA	NA	1698571	NA	NA	2149304	2783045.5	3527457	3862017	2184434	9172453	2667546	3803341	3564120	5446875.5	6889640	2216109	14125289.2	14264307.7	11449442.8	15502630.1	1.2492786	NA	NA	1.29205177	NA	NA	2.296386713	NA	NA	14.89414783	17.16005525	15.07037238	21.90553007	16.38418855	23.86671719	12.74258566	16.44603062	17.15641029	20.36978064	20.49418572	12.29508781	47.29658147	44.88112729	41.45626038	42.78962673	46.61010336	46.02771085	44.67043136	42.41726588	43.03629011	FALSE	1.2492786	0.000177672	0.00319445	1.29205177	0.011666323	0.01264909	2.296386713	0.062821811	0.010223515	14.89414783	17.16005525	15.07037238	21.90553007	16.38418855	23.86671719	12.74258566	16.44603062	17.15641029	20.36978064	20.49418572	12.29508781	47.29658147	44.88112729	41.45626038	42.78962673	46.61010336	46.02771085	44.67043136	42.41726588	43.03629011	0.94010357	0.7946921	0.606264552	0.999595781	0.885468763	0.897267141	0.999267207	0.992806079	0.996651109	1.013420778	0.97373436	0.960839151	1.050865305	1.891534486	1.799978052	1.005930985	1.018620266	1.012614465	FALSE	FALSE	FALSE	FALSE	FALSE	FALSE	FALSE	FALSE
Q8BN82-2	Slc17a5	72120.1	23532.5	NA	1118948	105341.1	NA	579086	318928	NA	979674	2350868.9	283062	NA	1598727.6	7001182	NA	262637	2114509	2100337.5	758673	NA	NA	NA	NA	NA	0.257427549	0.328734774	NA	2.106179891	0.73356428	NA	0.782896562	0.788133954	NA	6.788899747	14.49528591	1.209327214	NA	11.99114024	18.21707136	NA	1.135668914	10.17849679	7.854670836	2.25677762	NA	NA	NA	NA	NA	NA	NA	NA	NA	NA	FALSE	0.257427549	0.328734774	0.003782101	2.106179891	0.73356428	0.518479242	0.782896562	0.788133954	0.006707434	6.788899747	14.49528591	1.209327214	0.24354774	11.99114024	18.21707136	0.034609781	1.135668914	10.17849679	7.854670836	2.25677762	0.002507768	0.050781855	0.004786208	0.990676036	0.007167774	0.015677441	0.003128272	0.016669131	0.196203337	0.023018935	0.457399722	0.596249083	0.962987505	0.196830277	0.767930575	0.456972527	0.898344797	0.991359755	0.839416537	0.024825456	0.225464979	9.082007681	5.692440292	2.674384033	0.469813278	1.380059227	0.892483569	0.646699469	FALSE	FALSE	FALSE	FALSE	TRUE	TRUE	TRUE	FALSE
Q8BNI4	Derl2	2723191	1094311	NA	7540334	1887206	NA	10039760	4192508	624837	4193743	4571941	3331660	1098717	3751837	8654640	1141789	1569836	5752260	6011660	3061104	588760	5618890	5412716	4352754	6472607	9.720235892	15.28686199	NA	14.19306334	13.14194469	NA	13.5732751	10.36051368	1.91738192	29.06160702	28.19025423	14.23386787	6.231971088	28.1403809	22.51936808	5.454205529	6.788129418	27.68934062	22.48191563	9.105676621	3.266471053	15.21326731	15.76193228	14.55604457	17.00664962	16.62030368	18.30933445	16.95058489	16.12584359	17.96836994	FALSE	9.720235892	15.28686199	0.007935881	14.19306334	13.14194469	0.21560724	13.5732751	10.36051368	1.91738192	29.06160702	28.19025423	14.23386787	6.231971088	28.1403809	22.51936808	5.454205529	6.788129418	27.68934062	22.48191563	9.105676621	3.266471053	15.21326731	15.76193228	14.55604457	17.00664962	16.62030368	18.30933445	16.95058489	16.12584359	17.96836994	0.04240494	0.073686788	0.898024606	0.988770465	0.998770594	0.994934386	0.88924473	0.884215831	0.999930262	1.140673591	1.121093863	0.982834943	1.101362306	1.033425377	0.938315549	0.809366255	0.80475109	0.994297804	TRUE	FALSE	FALSE	TRUE	FALSE	FALSE	FALSE	FALSE
Q8BNU0	Armc6	15917291.67	4224105.2	4012606.3	32159682.7	9755455.2	1816899.7	43935924.9	28027977.9	14388600.8	7383903	8411752.79	3432360	2444326.4	2085354.9	28143833	1214853.9	6974217	7908211.1	9435494	6047154.4	1517503.2	8866064	9181532	10373643	14816670	56.81563643	59.00819166	34.21665792	60.53371292	67.93410612	17.78103378	59.39926806	69.26265814	44.15302396	51.1686308	51.86625323	14.66408899	13.86432671	15.64105296	73.23023655	5.803228843	30.15721871	38.06732498	35.28609071	17.98809594	8.419186553	39.81333838	22.43734595	48.34744312	35.94019997	40.21834323	28.89035576	28.75309504	38.43170196	41.13202112	FALSE	56.81563643	59.00819166	34.21665792	60.53371292	67.93410612	17.78103378	59.39926806	69.26265814	44.15302396	51.1686308	51.86625323	14.66408899	13.86432671	15.64105296	73.23023655	5.803228843	30.15721871	38.06732498	35.28609071	17.98809594	8.419186553	39.81333838	22.43734595	48.34744312	35.94019997	40.21834323	28.89035576	28.75309504	38.43170196	41.13202112	0.966731492	0.99427055	0.988290753	0.996344151	0.87870283	0.839812084	0.993970053	0.875445881	0.920213955	0.949825294	0.979372984	1.031108552	0.974729266	1.151788792	1.181649954	0.948834039	0.758271481	0.799161339	FALSE	FALSE	FALSE	FALSE	FALSE	FALSE	FALSE	FALSE
Q8BNV1	Trmt2a	15457297	5016970.9	4479326	32093939	9595006.6	2048860	49027095	26768295	17826753	4055985.2	5038016.7	4650526	3759953	4705393.9	11991268	1831870.2	3215447	6376554.4	8475456	7309750.1	2393788	37563234	35571835.9	30410694.5	41317832.6	55.17371829	70.08404536	38.19651219	60.40996449	66.8167895	20.05110622	66.28228641	66.14973339	54.70337689	28.10697936	31.06404295	19.86846575	21.32661858	35.29246517	31.20127213	8.750650578	13.90391759	30.69447256	31.69581892	21.74386123	13.28086013	115.0957407	114.3363139	121.3062691	118.0541665	118.1333452	122.4010106	111.3975727	112.6638682	114.7009391	FALSE	55.17371829	70.08404536	38.19651219	60.40996449	66.8167895	20.05110622	66.28228641	66.14973339	54.70337689	28.10697936	31.06404295	19.86846575	21.32661858	35.29246517	31.20127213	8.750650578	13.90391759	30.69447256	31.69581892	21.74386123	13.28086013	115.0957407	114.3363139	121.3062691	118.0541665	118.1333452	122.4010106	111.3975727	112.6638682	114.7009391	0.52524578	0.265524949	0.062625691	0.927167075	0.852376145	0.649484441	0.909296534	0.993373745	0.9494277	1.022381924	0.965855047	0.944710605	0.901034001	1.144879176	1.270628161	0.888231181	0.970596709	1.092729832	FALSE	FALSE	FALSE	FALSE	FALSE	FALSE	FALSE	FALSE
Q8BNW9	Kbtbd11	1840297	64981	NA	5486097	314598.4	NA	22696848	3267367	NA	NA	NA	NA	NA	NA	NA	NA	NA	NA	NA	NA	NA	28852253	28534030.8	24852950.1	32853679.3	6.56880878	0.90774522	NA	10.32640228	2.190770256	NA	30.68505241	8.074307905	NA	NA	NA	NA	NA	NA	NA	NA	NA	NA	NA	NA	NA	84.27141736	89.94063215	108.0378336	88.76682913	88.43965412	94.01599781	89.35782171	92.07384243	91.20390956	FALSE	6.56880878	0.90774522	0.004634191	10.32640228	2.190770256	0.341803055	30.68505241	8.074307905	0.003565358	0.011563899	0.022366904	0.000270703	0.031699388	0.000834598	0.000626377	0.008169697	0.504750871	0.024010539	0.002596432	0.158956395	0.003305539	84.27141736	89.94063215	108.0378336	88.76682913	88.43965412	94.01599781	89.35782171	92.07384243	91.20390956	0.822439369	0.860904917	0.996687359	0.973354561	0.450012273	0.565461603	0.567584524	0.955760216	0.735251964	0.960930357	0.965936888	1.005210087	1.718841348	5.181386257	3.014464519	7.805380299	2.86595361	0.367176678	FALSE	FALSE	FALSE	FALSE	TRUE	FALSE	TRUE	TRUE
Q8BP00	Iqcb1	5296279	792620.6	312207.9	10499675	1765403.3	28740.8	15590088.9	6558761.6	1560269	1810104.8	1978313.8	1888532	479704.3	1630128.1	4757235.5	201013	878650	2306745	3094284.2	1974501	76932.7	NA	NA	336502	NA	18.90468984	11.0724298	2.662287331	19.76338878	12.29374669	0.281270967	21.07705418	16.20799275	4.787859188	12.54358084	12.19813838	8.068384814	2.720903862	12.22665741	12.37832391	0.960217883	3.799371344	11.10385275	11.57175162	5.873425925	0.426826614	NA	NA	NA	NA	NA	NA	NA	1.246654099	NA	FALSE	18.90468984	11.0724298	2.662287331	19.76338878	12.29374669	0.281270967	21.07705418	16.20799275	4.787859188	12.54358084	12.19813838	8.068384814	2.720903862	12.22665741	12.37832391	0.960217883	3.799371344	11.10385275	11.57175162	5.873425925	0.426826614	0.1009871	0.019575349	0.010469277	0.006583964	0.056244284	0.013561493	0.616800423	1.246654099	0.01463169	0.997852653	0.193728486	0.17901689	0.999892586	0.901544263	0.895618846	0.910051758	0.899099393	0.999621441	0.582986612	14.33306475	24.58558131	0.990778003	1.289021769	1.30101977	0.82644913	0.815509005	0.986762495	FALSE	FALSE	FALSE	FALSE	TRUE	TRUE	FALSE	FALSE
Q8BP27;Q8BP27-2	Sfr1	23842873.4	5637321	8141751.7	44989642.4	11926335.9	8342990.1	56587796.9	29381691	21486170	10011226.1	11279193.6	15417049.3	12481406.5	8689124.6	24643710.5	13583138.8	13815944	12710233	15225552.7	19199431	10244229.8	6109133	5482000	4768334	5787328	85.10543469	78.74996059	69.42707856	84.68336341	83.05147756	81.64841945	76.50399359	72.60795005	65.93270549	69.37533336	69.5466838	65.86633769	70.79508595	65.17214792	64.12291991	64.88522025	59.74153727	61.18255622	56.93927988	57.11135917	56.83551888	18.75839334	20.59360171	21.01977199	19.13569205	19.63981722	19.9068071	17.16755624	17.66546151	16.06599172	FALSE	85.10543469	78.74996059	69.42707856	84.68336341	83.05147756	81.64841945	76.50399359	72.60795005	65.93270549	69.37533336	69.5466838	65.86633769	70.79508595	65.17214792	64.12291991	64.88522025	59.74153727	61.18255622	56.93927988	57.11135917	56.83551888	18.75839334	20.59360171	21.01977199	19.13569205	19.63981722	19.9068071	17.16755624	17.66546151	16.06599172	0.720430499	0.010296593	0.024770765	0.505727044	0.427785066	0.099915745	0.019896091	0.000208576	0.019001412	0.972015882	0.843092922	0.867365377	1.069018415	0.921820853	0.862305869	0.921397253	0.842099632	0.913937641	TRUE	FALSE	TRUE	TRUE	FALSE	FALSE	FALSE	FALSE
Q8BP40	Acp6	43298274.5	12888689.9	15925380.8	81527027.7	25476512.5	12297808.4	113125085	67890250.3	51083448.5	2030693	2101289	1895746	1215599	1419302	3337784	1276948	1258490.6	2030593	2206260	2106638	614085	2386101.4	2466623.5	2383433	3540199	154.5501002	180.0471929	135.8003418	153.4571636	177.4109017	120.3521287	152.9397017	167.7701907	156.7552507	14.07220279	12.95639448	8.099205223	6.894930927	10.64537156	8.684911962	6.099845805	5.441840462	9.774554911	8.25079116	6.266485681	3.406975468	7.424408104	8.802816584	15.04092838	8.554460971	8.802278808	7.77518844	7.724534416	8.830011472	9.827818263	FALSE	154.5501002	180.0471929	135.8003418	153.4571636	177.4109017	120.3521287	152.9397017	167.7701907	156.7552507	14.07220279	12.95639448	8.099205223	6.894930927	10.64537156	8.684911962	6.099845805	5.441840462	9.774554911	8.25079116	6.266485681	3.406975468	7.424408104	8.802816584	15.04092838	8.554460971	8.802278808	7.77518844	7.724534416	8.830011472	9.827818263	0.588662569	0.70689235	0.97625905	0.929697664	0.990041764	0.87365603	0.408403475	0.248423103	0.923306539	0.803754803	0.843745523	1.049754874	0.959231426	1.01502454	1.058164394	0.734649255	0.659138637	0.897215416	FALSE	FALSE	FALSE	FALSE	FALSE	FALSE	FALSE	FALSE
Q8BP47	Nars1	90788110.8	10797966.3	27793895.8	169384553.9	28633606.7	28322834.6	251487682	105063784	119114915.8	34795928.5	54834189.1	98554852	87715859.2	34633424.8	151974457.3	72943461.1	119107452	47561164.1	101178903.2	154534158.1	77660077	132122282	142776197.5	105139074.3	154127259.5	324.061681	150.8410503	237.0066121	318.8301344	199.3959724	277.1805614	339.999312	259.63332	365.5173846	241.1272221	338.1036044	421.0563926	497.5282066	259.7654871	395.4374465	348.443214	515.0326524	228.9425848	378.3806081	459.6831962	430.8621399	476.2639384	475.3168586	412.1902999	438.6800386	426.1838139	430.5247211	447.1211968	389.513459	427.8671046	FALSE	324.061681	150.8410503	237.0066121	318.8301344	199.3959724	277.1805614	339.999312	259.63332	365.5173846	241.1272221	338.1036044	421.0563926	497.5282066	259.7654871	395.4374465	348.443214	515.0326524	228.9425848	378.3806081	459.6831962	430.8621399	476.2639384	475.3168586	412.1902999	438.6800386	426.1838139	430.5247211	447.1211968	389.513459	427.8671046	0.592510353	0.363704649	0.891674445	0.87632148	0.354979139	0.600023019	0.997356799	0.999999983	0.997370215	0.949857771	0.927209679	0.976156333	1.117286457	1.355720395	1.213404482	1.013929202	1.000035454	0.986297122	FALSE	FALSE	FALSE	FALSE	FALSE	FALSE	FALSE	FALSE
Q8BP48	Metap1	23276167.7	7034925	8364874	54898473	13025727	4494275.6	70788324	41101691	16456004	11134868	12663257	11048317	7983067	12871569	24558874.6	5197863	8716892	16364591.3	16404396	16806925	6156050	11823120	12024209	10065700	12000470	83.08261914	98.27364213	71.32970713	103.3346142	90.70731218	43.98309178	95.70242671	101.5703802	50.49708092	77.16189523	78.08071762	47.20178059	45.2803067	96.54226835	63.90217695	24.82964288	37.69272142	78.7733417	61.34782188	49.99451964	34.15408507	37.29934299	37.4135354	49.06872296	40.83656221	42.3923625	38.5260182	37.65528718	37.29085167	33.31407026	FALSE	83.08261914	98.27364213	71.32970713	103.3346142	90.70731218	43.98309178	95.70242671	101.5703802	50.49708092	77.16189523	78.08071762	47.20178059	45.2803067	96.54226835	63.90217695	24.82964288	37.69272142	78.7733417	61.34782188	49.99451964	34.15408507	37.29934299	37.4135354	49.06872296	40.83656221	42.3923625	38.5260182	37.65528718	37.29085167	33.31407026	0.979808312	0.365591608	0.453619054	0.970090024	0.996575688	0.986635105	0.928219361	0.93527746	0.99979193	0.983627143	0.874606629	0.889164797	0.941979563	0.980544703	1.040940527	0.900058853	0.905318558	1.005843734	FALSE	FALSE	FALSE	FALSE	FALSE	FALSE	FALSE	FALSE
Q8BP67	Rpl24	170701470.9	52018435.21	171534008.1	349483816.6	109867386.2	207424303.5	539572270.3	351334401.4	422085682.3	59162692.7	74388119.3	189787540.2	181524212.8	65555800.6	204728634.5	225618798	245926123	96716942.3	140585047.9	257470669.9	210340858	170547273.5	168322030.7	126863305.7	183511190.6	609.3067156	726.6660392	1462.720247	657.8284127	765.0839986	2029.951652	729.47589	868.2165593	1295.216922	409.982902	458.6717096	810.8302679	1029.613309	491.6965207	532.7037839	1077.757182	1063.409394	465.5610766	525.7484931	765.8820672	1166.982003	503.3461524	499.9843161	519.4341312	499.2526992	513.4099723	555.7337964	527.1211108	469.9961965	509.4387718	FALSE	609.3067156	726.6660392	1462.720247	657.8284127	765.0839986	2029.951652	729.47589	868.2165593	1295.216922	409.982902	458.6717096	810.8302679	1029.613309	491.6965207	532.7037839	1077.757182	1063.409394	465.5610766	525.7484931	765.8820672	1166.982003	503.3461524	499.9843161	519.4341312	499.2526992	513.4099723	555.7337964	527.1211108	469.9961965	509.4387718	0.742013907	0.961392528	0.590623396	0.877579917	0.997234764	0.908237493	0.865220497	0.967963508	0.959851114	1.029966462	0.989355859	0.960570946	1.233741629	1.033664418	0.837828921	1.168494702	1.079390054	0.923744071	FALSE	FALSE	FALSE	FALSE	FALSE	FALSE	FALSE	FALSE
Q8BP71;Q8BP71-2	Rbfox2	3003241	1026371.9	2747323	25753481	4955605.3	2855043.2	19738436	9901863	8987262.6	9290780	12295687	14988396.8	9391246.9	10976958	27751852.7	11288998.8	11025985.2	14412585	20959565.5	15161981.5	10474176.7	NA	NA	NA	NA	10.71985438	14.33779391	23.42722018	48.47541066	34.50937034	27.94079364	26.68542096	24.46945528	27.57841617	64.38281917	75.81430785	64.03500345	53.26756495	82.33187616	72.21030404	53.92635563	47.67747363	69.37707531	78.38287316	45.10140801	58.11127623	NA	NA	NA	NA	NA	NA	NA	NA	NA	FALSE	10.71985438	14.33779391	23.42722018	48.47541066	34.50937034	27.94079364	26.68542096	24.46945528	27.57841617	64.38281917	75.81430785	64.03500345	53.26756495	82.33187616	72.21030404	53.92635563	47.67747363	69.37707531	78.38287316	45.10140801	58.11127623	0.002328514	0.35088651	0.001042427	0.005062542	0.021366251	0.006472205	0.184234374	0.000324067	0.003098566	0.604568862	0.865897847	0.882798712	0.028275498	0.274763095	0.23991047	0.999310207	0.984113625	0.98998329	0.09287313	0.529719297	5.703687332	2.287839034	1.623873487	0.70978485	0.994742961	0.974652154	0.979803016	FALSE	TRUE	FALSE	TRUE	TRUE	TRUE	TRUE	FALSE
Q8BP86-2	Snapc4	3797039.4	906518.2	776387.5	8785093	2349045.9	153499	12577955.2	6367182	3376028	NA	NA	NA	NA	NA	NA	NA	NA	NA	NA	NA	NA	1322721	1379981.4	1148264.3	1484861	13.5532611	12.6635103	6.620481432	16.53605549	16.35806123	1.502213306	17.00479355	15.73456179	10.35971789	NA	NA	NA	NA	NA	NA	NA	NA	NA	NA	NA	NA	3.786614484	3.368709979	7.854817032	3.401593846	1.930363281	4.310129079	4.32158123	4.254026416	4.122068859	FALSE	13.5532611	12.6635103	6.620481432	16.53605549	16.35806123	1.502213306	17.00479355	15.73456179	10.35971789	0.053456336	0.00056477	0.205984466	0.000106052	0.171749857	0.009825893	1.380173334	0.068964277	0.001878452	0.024690206	0.014399151	0.00203444	3.786614484	3.368709979	7.854817032	3.401593846	1.930363281	4.310129079	4.32158123	4.254026416	4.122068859	0.408867866	0.828680362	0.725690521	0.993403586	0.76049655	0.819167121	0.44353133	0.977871714	0.346624628	0.64237144	0.845939827	1.316901367	1.047478917	1.312505448	1.253013714	6.269282951	0.165322292	0.026370208	FALSE	FALSE	FALSE	FALSE	TRUE	FALSE	FALSE	TRUE
Q8BP92	Rcn2	2383012.8	242326	3394881.8	4683174	941182.3	3654410.9	6517446	4220716.9	6081475.3	9262797.9	9970075.9	39664064.8	32244030.2	8289936.6	20426702.3	51792175.7	41851016.6	11114363	13038838.48	39692167.4	33739931.3	3775394	3206339	2134122.4	4610925.7	8.505994089	3.385147475	28.94914192	8.81507175	6.554115306	35.76378138	8.811275121	10.43022343	18.66168423	64.18891011	61.47475969	169.4569846	182.8895557	62.17806732	53.15026711	247.4057563	180.9680227	53.50060373	48.76158443	118.0698339	187.1908909	12.60541458	10.78908876	9.760666752	11.22159398	10.61680572	12.30224323	10.04104435	7.906379275	12.80022389	FALSE	8.505994089	3.385147475	28.94914192	8.81507175	6.554115306	35.76378138	8.811275121	10.43022343	18.66168423	64.18891011	61.47475969	169.4569846	182.8895557	62.17806732	53.15026711	247.4057563	180.9680227	53.50060373	48.76158443	118.0698339	187.1908909	12.60541458	10.78908876	9.760666752	11.22159398	10.61680572	12.30224323	10.04104435	7.906379275	12.80022389	0.970268218	0.838891074	0.712369081	0.940964859	0.995009737	0.904965451	0.950477263	0.943248732	0.807217692	1.029723052	0.927386209	0.90061712	1.252022858	0.928083244	0.741267013	1.137427825	0.852540185	0.749533435	FALSE	FALSE	FALSE	FALSE	FALSE	FALSE	FALSE	FALSE
Q8BPA8	Dpcd	3688895	217318.4	286091	7665043	1251311	369115	10553722	5663868	3678658	1572064.4	1872182.4	1336336	844825	1432882.2	2924517	348808	726536	2211993	1767022.4	1975427	303341	935714.7	904388.8	508345.3	1631775.2	13.16724739	3.035806447	2.439580948	14.42780132	8.713759893	3.612332747	14.26812713	13.99653426	11.28837175	10.89401945	11.54373992	5.709235051	4.791884511	10.74722886	7.609591476	1.666218997	3.141615044	10.64775021	6.608166217	5.87618044	1.68295162	6.468183544	2.411304986	5.34799744	3.002529274	2.431764542	3.049056557	2.832204595	1.883289705	4.529912051	FALSE	13.16724739	3.035806447	2.439580948	14.42780132	8.713759893	3.612332747	14.26812713	13.99653426	11.28837175	10.89401945	11.54373992	5.709235051	4.791884511	10.74722886	7.609591476	1.666218997	3.141615044	10.64775021	6.608166217	5.87618044	1.68295162	6.468183544	2.411304986	5.34799744	3.002529274	2.431764542	3.049056557	2.832204595	1.883289705	4.529912051	0.309404222	0.397300996	0.975038822	0.775684047	0.251266198	0.551142937	0.645439938	0.73557134	0.986970043	0.596264891	0.649827128	1.089829601	1.435091889	2.121643942	1.478402853	0.703261773	0.753366517	1.071246222	FALSE	FALSE	FALSE	FALSE	TRUE	FALSE	TRUE	FALSE
Q8BPB0	Mob1b	16267748	3915086.6	5036196	32277677	8922070.6	3797713.5	42101285	27092015	18242208	19053937.1	22510312.2	24139030	17214066	18160298.6	40907471	17470291	21889591	25392620.9	30867015	36346706	16173986	25061775.1	28244411	22317938.3	31431205	58.06656529	54.69138895	42.94510422	60.75581191	62.13066213	37.16620793	56.9189227	66.94970932	55.97824682	132.0390954	138.7969407	103.1292999	97.63893853	136.2100006	106.441215	83.45373599	94.65280234	122.231076	115.4339446	108.1182969	89.7341142	81.65443528	82.49102032	79.74694813	85.5618454	90.39638625	81.66460321	88.45084174	82.68227016	87.25503016	FALSE	58.06656529	54.69138895	42.94510422	60.75581191	62.13066213	37.16620793	56.9189227	66.94970932	55.97824682	132.0390954	138.7969407	103.1292999	97.63893853	136.2100006	106.441215	83.45373599	94.65280234	122.231076	115.4339446	108.1182969	89.7341142	81.65443528	82.49102032	79.74694813	85.5618454	90.39638625	81.66460321	88.45084174	82.68227016	87.25503016	0.259825503	0.230106075	0.994704684	0.982640017	0.60865228	0.709767408	0.639184036	0.793574667	0.96122343	1.056297084	1.059434973	1.00297065	1.027935376	1.155063238	1.12367301	0.892183927	0.92348067	1.035078802	FALSE	FALSE	FALSE	FALSE	FALSE	FALSE	FALSE	FALSE
Q8BPG6	Sumf2	3552200	1591068	3279916	6813950	2828633	3577223	9336219	6483512	7907696	3880210	2913561	7392949	7441949	3327704.5	6138330.2	8745175	9371240	4819345.5	4463443	8977739	9241484	1471656	2148921	1310927	837175.8	12.67932434	22.22625646	27.96879519	12.82580108	19.69776402	35.00838434	12.62212133	16.02203615	24.26564583	26.88890048	17.96480429	31.5849334	42.21106164	24.95920589	15.97193149	41.77477786	40.52218826	23.19862091	16.69202	26.70552458	51.27223312	3.405449066	5.429826792	4.09560569	2.657184063	1.341419189	4.795438584	6.72961002	4.856650239	2.324053427	FALSE	12.67932434	22.22625646	27.96879519	12.82580108	19.69776402	35.00838434	12.62212133	16.02203615	24.26564583	26.88890048	17.96480429	31.5849334	42.21106164	24.95920589	15.97193149	41.77477786	40.52218826	23.19862091	16.69202	26.70552458	51.27223312	3.405449066	5.429826792	4.09560569	2.657184063	1.341419189	4.795438584	6.72961002	4.856650239	2.324053427	0.617073604	0.971145745	0.491889279	0.97382661	0.887393039	0.777681779	0.991144917	0.999740756	0.987889347	0.680080612	1.075743648	1.581788436	1.07407745	0.841516158	0.783478098	1.038587571	0.99341506	0.956505823	FALSE	FALSE	FALSE	FALSE	FALSE	FALSE	FALSE	FALSE
Q8BPK2	Zcchc3	6437419	1474236.5	2225534	14878174	2848601.7	1400712	23390278	10620686	7084413	184428.9	219999	418318	245143.9	168500	1238892	71705.8	401882	649355.5	469403.2	1377446	214096.1	NA	NA	NA	NA	22.97790762	20.59419116	18.97777402	28.00497511	19.83682014	13.70802548	31.62253659	26.24580861	21.73931026	1.278046894	1.356497763	1.787182107	1.390466969	1.263822011	3.223596239	0.342531038	1.737778358	3.125767198	1.755435793	4.097403368	1.18781628	NA	NA	NA	NA	NA	NA	NA	NA	NA	FALSE	22.97790762	20.59419116	18.97777402	28.00497511	19.83682014	13.70802548	31.62253659	26.24580861	21.73931026	1.278046894	1.356497763	1.787182107	1.390466969	1.263822011	3.223596239	0.342531038	1.737778358	3.125767198	1.755435793	4.097403368	1.18781628	0.185904296	0.034003045	0.007589817	0.005686833	0.486534707	0.012304567	0.000233042	0.018231975	0.003706226	0.788342308	0.875433351	0.512423632	0.996560908	0.422149981	0.386255274	0.964342566	0.343590957	0.469003583	2.217724875	0.097457229	0.043944689	0.984011925	1.272706912	1.293385659	1.129991178	1.749154124	1.547936088	FALSE	FALSE	FALSE	FALSE	TRUE	TRUE	FALSE	FALSE
Q8BPM0;Q8BPM0-2	Daam1	2222949	329229.8	NA	3588673	313601	337955.47	4710709	923735.8	284659.9	1639114.7	1868808.2	3082426.9	5054938.7	1465849.5	3739083	4684532.7	7292080.1	2144021.8	2347768.4	2403434	224512.4	25619.5	265403	30102.5	40160.1	7.934657781	4.599140935	NA	6.754908099	2.183824658	3.307390952	6.368653153	2.282733244	0.873510605	11.35866153	11.52293485	13.16906803	28.67183436	10.9944977	9.729091719	22.37751822	31.53169086	10.32056095	8.77999273	7.149346374	1.245606453	NA	NA	NA	1.030315177	NA	0.083481968	0.831142089	0.111522086	0.111487	FALSE	7.934657781	4.599140935	0.596967239	6.754908099	2.183824658	3.307390952	6.368653153	2.282733244	0.873510605	11.35866153	11.52293485	13.16906803	28.67183436	10.9944977	9.729091719	22.37751822	31.53169086	10.32056095	8.77999273	7.149346374	1.245606453	0.099973722	0.002900013	0.006290658	1.030315177	0.080351481	0.083481968	0.831142089	0.111522086	0.111487	0.541519135	0.620876138	0.98872338	0.992144454	0.879554726	0.92887307	0.90068066	0.276816049	0.148143183	10.93899383	9.656547718	0.882763796	0.932628283	0.725387768	0.77778873	1.153119857	0.424821461	0.368410499	FALSE	FALSE	FALSE	FALSE	TRUE	TRUE	FALSE	FALSE
Q8BPM2	Map4k5	5242680	971251.4	162891	8344295	1508130.3	88354.4	11414837	2882442	744589	8504241.3	10411706.1	8981825	6039636	7657588.4	25505742	4904933.1	8588626	13026682.3	16991773	14458559	4597540.8	NA	NA	NA	NA	18.71337204	13.5677939	1.389018809	15.70634769	10.50217358	0.864677655	15.43231341	7.123082356	2.284854269	58.93229953	64.19781924	38.37309637	34.2570807	57.43518558	66.36592535	23.43034767	37.13808628	62.70583098	63.54444647	43.00898064	25.5073951	NA	NA	NA	NA	NA	NA	NA	NA	NA	FALSE	18.71337204	13.5677939	1.389018809	15.70634769	10.50217358	0.864677655	15.43231341	7.123082356	2.284854269	58.93229953	64.19781924	38.37309637	34.2570807	57.43518558	66.36592535	23.43034767	37.13808628	62.70583098	63.54444647	43.00898064	25.5073951	0.027292412	0.012788586	0.020685378	0.015509434	0.018768086	0.005069225	0.005030716	0.001414699	0.005008694	0.374170802	0.035458788	0.220038937	0.936252881	0.889610031	0.992406363	0.97156175	0.999779758	0.976236923	0.647508498	0.188494196	0.291106907	0.8040704	0.737752116	0.917521794	0.941812762	0.994924187	1.056392764	TRUE	FALSE	FALSE	TRUE	FALSE	FALSE	FALSE	FALSE
Q8BPS4	Gpr180	36123.4	NA	NA	488279	NA	NA	NA	97940	NA	NA	NA	NA	148960.9	NA	NA	NA	410926.6	NA	NA	NA	88432.4	NA	NA	NA	NA	0.128939898	NA	NA	0.919080611	NA	NA	NA	0.242029045	NA	NA	NA	NA	0.844912768	NA	NA	NA	1.776888122	NA	NA	NA	0.490627547	NA	NA	NA	NA	NA	NA	NA	NA	NA	FALSE	0.128939898	0.090946221	0.00850218	0.919080611	0.064801402	0.047746823	0.003436093	0.242029045	0.830568945	0.06337027	0.000595963	0.004358188	0.844912768	0.035929159	0.017198043	0.026974882	1.776888122	0.050122862	0.024785909	0.002954017	0.490627547	0.000821382	0.000636271	0.021713986	0.005300177	0.053276025	0.000552642	0.005123326	0.003653817	0.015119698	0.722459596	0.999860126	0.731408953	0.681064607	0.653956629	0.998746444	0.833506424	0.975554562	0.716392196	2.551776517	1.031296997	0.404148635	4.516995142	4.711423881	1.043043823	2.033415007	0.622500202	0.306135344	FALSE	FALSE	FALSE	FALSE	TRUE	TRUE	TRUE	TRUE
Q8BPU7	Elmo1	3252630.5	747265.1	597808	7794230	1585160	257054.4	13003820	5254851	3346588	3107756	3503690	4836177	3253448	3110002	8176714	2435960	4134730	5101175	5011770	7331970	2357027	102859481.9	104395262.3	87122120.8	121295140.2	11.6100324	10.43884093	5.097682232	14.67096817	11.03858564	2.515655086	17.58054239	12.98577263	10.26937798	21.53598434	21.6034966	20.66162345	18.45369997	23.3263441	21.27580491	11.63632379	17.87899013	24.55524822	18.74260858	21.80995739	13.07690819	334.555689	330.3935913	319.8381937	327.3913097	337.5417093	335.1709423	326.9265848	322.7652408	336.7230469	FALSE	11.6100324	10.43884093	5.097682232	14.67096817	11.03858564	2.515655086	17.58054239	12.98577263	10.26937798	21.53598434	21.6034966	20.66162345	18.45369997	23.3263441	21.27580491	11.63632379	17.87899013	24.55524822	18.74260858	21.80995739	13.07690819	334.555689	330.3935913	319.8381937	327.3913097	337.5417093	335.1709423	326.9265848	322.7652408	336.7230469	0.645814445	0.994694017	0.70162355	0.995054653	0.493362996	0.543415202	0.776540111	0.93737636	0.937459788	1.015553089	1.001652538	0.986312334	1.039734446	1.504267932	1.446780895	0.901071536	0.950518611	1.054875859	FALSE	FALSE	FALSE	FALSE	FALSE	FALSE	FALSE	FALSE
Q8BPY9	Fignl1	13648070	3631332	4487204.3	29656796.5	8442603.5	2164874.1	46459554	24719852.3	16253389.6	773429	1105921.1	698621	NA	2305469	4494285.6	652410	779564	2431510.3	2016085.1	1687224	522010	7241595.3	6727934.8	5302155.9	5600917.1	48.71581166	50.72750902	38.26369274	55.82256586	58.79179498	21.18647469	62.81109384	61.0876277	49.87533607	5.359672649	6.819028716	2.984722031	NA	17.29200278	11.69412843	3.116493703	3.370913472	11.70442868	7.539590584	5.018880813	2.896138587	14.57004294	8.72258465	9.983150946	17.31422747	21.53010095	23.59697206	21.06935408	19.64313552	15.54850317	FALSE	48.71581166	50.72750902	38.26369274	55.82256586	58.79179498	21.18647469	62.81109384	61.0876277	49.87533607	5.359672649	6.819028716	2.984722031	0.040496941	17.29200278	11.69412843	3.116493703	3.370913472	11.70442868	7.539590584	5.018880813	2.896138587	14.57004294	8.72258465	9.983150946	17.31422747	21.53010095	23.59697206	21.06935408	19.64313552	15.54850317	0.018683133	0.049587148	0.701543554	0.998116842	0.544800447	0.513625315	0.345411713	0.670399406	0.820348255	1.876479025	1.690749105	0.901022117	0.986157728	1.261911454	1.279624363	2.333183652	1.786318138	0.76561403	TRUE	FALSE	FALSE	TRUE	TRUE	FALSE	FALSE	TRUE
Q8BPZ8	Abraxas1	576605.1	NA	NA	NA	NA	NA	1745569	441458.5	423190	NA	156657	NA	41172.3	NA	NA	NA	236425.1	NA	NA	374674.5	NA	1936115.7	872325	1619504	1099878.3	2.058150746	NA	NA	NA	NA	NA	2.35992576	1.090930972	1.298605644	NA	0.965935618	NA	0.233531094	NA	NA	NA	1.022326011	NA	NA	1.114521047	NA	5.09028265	2.53371581	3.142304959	6.634195984	2.058404441	6.30889551	2.731792868	5.999849334	3.053332325	FALSE	2.058150746	0.002085802	0.007893867	0.008948755	0.000823745	0.012514567	2.35992576	1.090930972	1.298605644	0.092285234	0.965935618	0.041376299	0.233531094	0.007207198	0.000274677	0.014652988	1.022326011	0.242772332	0.00087897	1.114521047	0.00095929	5.09028265	2.53371581	3.142304959	6.634195984	2.058404441	6.30889551	2.731792868	5.999849334	3.053332325	0.670589372	0.975631775	0.788909414	0.571101634	0.404474902	0.109445332	0.976479256	0.999806349	0.972127369	1.393374806	1.094616608	0.785586623	0.010776432	2.296500425	213.1039703	0.783466165	1.019505546	1.301275781	FALSE	FALSE	FALSE	FALSE	TRUE	FALSE	TRUE	FALSE
Q8BQ30;Q8BQ30-2	Ppp1r18	10196037	2280506.3	2227990.6	20380852	5466282	3180091	28672316	16885690.6	11179848.7	18113061.9	21401210.1	26280120.6	19856035.5	18203786.2	57303597	25382631.1	25467831.4	26894675.3	39157791	39590130.6	18500564.6	33830360	32585853	27298812	41735570	36.39402627	31.85729201	18.99872216	38.36258758	38.06557191	31.12186407	38.76359921	41.7278699	34.3066108	125.5190618	131.9582981	112.2766921	112.6243056	136.5361762	149.103925	121.2501494	110.1254752	129.4614334	146.4391123	117.7663113	102.6420931	91.24144296	90.69497417	112.3360224	107.1220769	107.4206735	110.2373202	102.0466005	101.1351371	115.8606047	FALSE	36.39402627	31.85729201	18.99872216	38.36258758	38.06557191	31.12186407	38.76359921	41.7278699	34.3066108	125.5190618	131.9582981	112.2766921	112.6243056	136.5361762	149.103925	121.2501494	110.1254752	129.4614334	146.4391123	117.7663113	102.6420931	91.24144296	90.69497417	112.3360224	107.1220769	107.4206735	110.2373202	102.0466005	101.1351371	115.8606047	0.379349986	0.509910504	0.960444093	0.419045463	0.235991598	0.881319677	0.721155257	0.946883738	0.887202237	1.103671384	1.08417337	0.982333496	1.232664455	1.315736696	1.06739242	1.071805394	1.028878975	0.959949428	FALSE	FALSE	FALSE	FALSE	FALSE	FALSE	FALSE	FALSE
Q8BQ33	Ticrr	14077370.3	3286319	2720883.4	22724194.3	5834868.2	NA	17507462	8598966.3	4334238.4	5677113	6055309	NA	NA	NA	14216059.2	NA	NA	NA	199200.9	NA	3835280	1075750	1197349.3	628426	1690167.9	50.24816844	45.90788634	23.20176204	42.77342743	40.63229725	NA	23.66925086	21.24974072	13.30009322	39.3409961	37.33659296	NA	NA	NA	36.99017749	NA	NA	NA	0.744955275	NA	21.2783326	2.0474134	NA	3.412806539	4.510143829	2.958912567	3.505366102	3.749646379	2.328158077	4.692013911	FALSE	50.24816844	45.90788634	23.20176204	42.77342743	40.63229725	0.013188669	23.66925086	21.24974072	13.30009322	39.3409961	37.33659296	0.019942919	0.025381623	0.001846108	36.99017749	0.039390009	0.150429845	0.049182463	0.744955275	0.02137252	21.2783326	2.0474134	0.005479587	3.412806539	4.510143829	2.958912567	3.505366102	3.749646379	2.328158077	4.692013911	0.264709696	0.286489813	0.997684354	0.667390536	0.351787287	0.813989039	0.718606717	0.543144845	0.95150518	2.007871535	1.970437327	0.981356273	0.698897781	0.487769351	0.697912289	0.484625019	0.287969289	0.594210529	FALSE	FALSE	FALSE	FALSE	TRUE	TRUE	FALSE	FALSE
Q8BQM4	Heatr3	27479395.9	7883441.2	9956695.7	62340816	17099746.9	6202286.2	81079132	52770593	34989147.6	17416423.7	20918182.6	21283829.5	15489644.3	18955873.4	50248926	11216645.6	21033633	26418991.2	30252051	36824763	12140159.4	22248631.5	23393728.6	18046912.4	27160444.2	98.08574218	110.1268996	84.90363254	117.3432305	119.0775824	60.69848569	109.6151067	130.4065372	107.368096	120.6915305	128.9799858	90.93101241	87.8579429	142.1771516	130.7476752	53.58073203	90.9515535	127.1716588	113.1341524	109.5403435	67.35423476	75.55604015	72.37208323	70.12743332	73.52468478	74.91162392	72.49788398	73.26033409	66.85920834	75.39912574	FALSE	98.08574218	110.1268996	84.90363254	117.3432305	119.0775824	60.69848569	109.6151067	130.4065372	107.368096	120.6915305	128.9799858	90.93101241	87.8579429	142.1771516	130.7476752	53.58073203	90.9515535	127.1716588	113.1341524	109.5403435	67.35423476	75.55604015	72.37208323	70.12743332	73.52468478	74.91162392	72.49788398	73.26033409	66.85920834	75.39912574	0.924366585	0.940574343	0.763904029	0.99690399	0.593949448	0.636126947	0.990864101	0.990435369	0.999994999	1.013201388	0.988365862	0.975488065	1.013656779	1.185160192	1.169192784	0.974318846	0.973719671	0.999385031	FALSE	FALSE	FALSE	FALSE	FALSE	FALSE	FALSE	FALSE
Q8BQR4;Q8BQR4-2	Kansl2	2028911	268514.3	235271.3	4014446	676344	20534.1	5247198	2725694.1	2140640	262800	592921	NA	NA	214869	1198374	NA	56778	797101	1061069	258944	NA	627536	1062666	840224	684720.06	7.24205299	3.750982168	2.006226624	7.556334556	4.709859676	0.200956347	7.093960609	6.735727397	6.568792236	1.821139332	3.655907573	NA	NA	1.611609327	3.118168428	NA	0.245513807	3.836961663	3.968099284	0.770264691	NA	1.826009119	1.447364444	1.799150464	2.002579806	1.087629854	2.044846314	3.327869085	3.112815657	1.900826567	FALSE	7.24205299	3.750982168	2.006226624	7.556334556	4.709859676	0.200956347	7.093960609	6.735727397	6.568792236	1.821139332	3.655907573	0.001681528	0.005922842	1.611609327	3.118168428	0.01790591	0.245513807	3.836961663	3.968099284	0.770264691	0.017780226	1.826009119	1.447364444	1.799150464	2.002579806	1.087629854	2.044846314	3.327869085	3.112815657	1.900826567	0.998840742	0.116246866	0.123258417	0.996281058	0.52499486	0.482231506	0.994650443	0.810940545	0.756687743	1.01232758	1.644449837	1.624424612	0.959066044	1.569202974	1.63617822	0.910394704	1.566755192	1.720962552	FALSE	FALSE	FALSE	FALSE	FALSE	FALSE	FALSE	FALSE
Q8BQX5	Tmco6	1887850	482888.2	837526	4917698	955520	301550	6320616	4022523	3121522	NA	NA	NA	NA	NA	NA	NA	NA	NA	NA	460500	NA	4220809.5	3506818	3870417	5660019.7	6.73854582	6.745655733	7.141827157	9.256512937	6.65395881	2.951109925	8.54517038	9.940447234	9.57873789	NA	NA	NA	NA	NA	NA	NA	NA	NA	NA	1.36982085	NA	12.30261814	12.24396978	15.57564052	13.80433635	13.85312499	13.75364401	10.98203124	14.338908	15.71257576	FALSE	6.73854582	6.745655733	7.141827157	9.256512937	6.65395881	2.951109925	8.54517038	9.940447234	9.57873789	0.001006298	0.000462082	0.003523076	0.0531935	0.000748291	0.024968065	0.014254551	0.003560209	0.02597781	0.011364636	1.36982085	0.000628723	12.30261814	12.24396978	15.57564052	13.80433635	13.85312499	13.75364401	10.98203124	14.338908	15.71257576	0.953603236	0.976435943	0.995900495	0.923369742	0.310657573	0.193680058	0.999903779	0.473360921	0.466323163	1.032123762	1.02271276	0.990881906	0.914455319	1.360628161	1.487911035	0.748150709	24.19512049	32.33990185	FALSE	FALSE	FALSE	FALSE	TRUE	FALSE	FALSE	TRUE
Q8BQY8;Q8BQY8-2;Q8BQY8-3	Hus1	774701	NA	190944	1010327	94065.8	89184.3	1644021	1092004	657377	NA	NA	152488	NA	NA	162236	NA	214324	NA	NA	355268	NA	219971	202895	123094	NA	2.765239921	NA	1.628234878	1.901724129	0.655046424	0.872799446	2.222637723	2.698557135	2.017234534	NA	NA	0.651475254	NA	NA	0.422137974	NA	0.926758623	NA	NA	1.056793733	NA	NA	NA	NA	NA	NA	0.716782605	0.63539061	0.45603188	NA	FALSE	2.765239921	0.01697403	1.628234878	1.901724129	0.655046424	0.872799446	2.222637723	2.698557135	2.017234534	0.010275063	1.257249597	0.651475254	0.009122668	0.000471353	0.422137974	0.164926622	0.926758623	0.002093144	0.076092366	1.056793733	0.014960757	0.026550818	0.005637246	0.000847096	0.000239085	0.130158414	0.716782605	0.63539061	0.45603188	0.509713169	0.370105127	0.067926502	0.418392054	0.900017894	0.528545846	0.324354888	0.956196526	0.85525983	0.965834681	25.64480097	48.46762228	1.889958996	0.777601131	1.573179887	2.02311934	0.785372562	0.596403989	0.759389897	FALSE	FALSE	FALSE	FALSE	TRUE	TRUE	TRUE	FALSE
Q8BQZ4	Ralgapb	2705014	580835	474090.9	5187934	509468.4	NA	8732840.6	2991481	2882461	1625220.5	1287963.4	2325969	949871.4	1055731.7	3734009.2	1268974	1449892	964381.1	2470031.7	2758346.1	208056.5	3706659.6	4072149	4028497.4	4096261.3	9.655354388	8.113913215	4.042710632	9.765174312	3.547787329	NA	11.80638261	7.392539218	8.845152588	11.26237814	7.941488239	9.937249121	5.387712307	7.918438932	9.715889694	6.061754848	6.269479448	4.642188768	9.237223045	8.205081433	1.154308266	11.70353708	10.66312769	12.67573003	13.23042388	11.81346123	12.07826997	12.75243469	14.92455557	11.37148268	FALSE	9.655354388	8.113913215	4.042710632	9.765174312	3.547787329	0.012450012	11.80638261	7.392539218	8.845152588	11.26237814	7.941488239	9.937249121	5.387712307	7.918438932	9.715889694	6.061754848	6.269479448	4.642188768	9.237223045	8.205081433	1.154308266	11.70353708	10.66312769	12.67573003	13.23042388	11.81346123	12.07826997	12.75243469	14.92455557	11.37148268	0.787473581	0.44803744	0.813719658	0.617273541	0.763383028	0.282910414	0.832161429	0.360810936	0.677216266	1.059349833	1.114320901	1.051891327	0.610921738	1.28571898	2.104555953	0.867841882	0.673026077	0.775516935	FALSE	FALSE	FALSE	FALSE	TRUE	FALSE	TRUE	FALSE
Q8BQZ5	Cpsf4	2204763	686525.5	1431415.4	5136397	1475547	305675	7783397	4857444	4647520	667114.3	965508	1247918	1000824	547481	2612056.2	743807	1110700	734478	1632143	2420754	797929	3814652.2	3912051	3226310.8	4192248	7.869744152	9.590345498	12.20609435	9.668166951	10.27527311	2.991479112	10.5227803	12.0037016	14.2614327	4.622937939	5.953251798	5.331486382	5.676717692	4.106341474	6.796568662	3.553087525	4.802778981	3.535516739	6.10375524	7.200867106	4.426951526	12.0615493	11.03152287	10.16653249	10.97507144	11.42060468	12.43016734	12.25106815	11.95265878	11.63794788	FALSE	7.869744152	9.590345498	12.20609435	9.668166951	10.27527311	2.991479112	10.5227803	12.0037016	14.2614327	4.622937939	5.953251798	5.331486382	5.676717692	4.106341474	6.796568662	3.553087525	4.802778981	3.535516739	6.10375524	7.200867106	4.426951526	12.0615493	11.03152287	10.16653249	10.97507144	11.42060468	12.43016734	12.25106815	11.95265878	11.63794788	0.665890804	0.369468328	0.836950238	0.62667727	0.595447354	0.199600074	0.805740157	0.995887522	0.850366009	1.047091323	1.07763382	1.029168894	0.773099741	1.24006224	1.604013266	0.892254692	0.985299416	1.104280454	FALSE	FALSE	FALSE	FALSE	FALSE	FALSE	FALSE	FALSE
Q8BR07;Q8BR07-3;Q8BR07-4	Bicd1	135857.8	NA	NA	NA	NA	NA	NA	169035	NA	NA	NA	NA	NA	NA	NA	NA	NA	NA	NA	NA	NA	NA	NA	NA	NA	0.48493472	NA	NA	NA	NA	NA	NA	0.417718804	NA	NA	NA	NA	NA	NA	NA	NA	NA	NA	NA	NA	NA	NA	NA	NA	NA	NA	NA	NA	NA	NA	FALSE	0.48493472	0.006661207	0.002834176	0.003658798	0.030264015	0.001932633	0.031929077	0.417718804	0.008836864	0.055386004	0.000799889	0.001493966	0.007754713	0.002763536	0.052610841	0.019207982	0.002483033	0.001285768	0.013074634	0.015974495	0.001956684	0.021376903	0.025231872	0.072923964	0.000847137	0.038200464	0.812159085	0.024010802	0.185840104	0.037144047	0.54487947	0.97979791	0.652233979	0.660108313	0.997262568	0.700166477	0.978752019	0.842495188	0.735025187	7.121117539	2.066337266	0.290170364	0.072518737	0.927299416	12.78703212	1.177747345	0.493494201	0.419015337	FALSE	FALSE	FALSE	FALSE	TRUE	TRUE	TRUE	FALSE
Q8BR65	Suds3	9207266.2	1309501.6	1122011	17672586	2845482.3	308239	22233811	10166782.3	4499444	696198.9	736654.8	1145813	863964	680263.3	3953733	302259	1355493	1254869.1	2243374.4	1439197	647390	3397052	4324832	3863095	5337645	32.86467948	18.29294436	9.567713277	33.26485704	19.81509756	3.01657162	30.05904855	25.12412309	13.807045	4.82448706	4.542159685	4.895262674	4.90044176	5.10226547	10.28761089	1.443859337	5.861288637	6.04049503	8.389588565	4.281090246	3.591753337	13.28449634	12.97132492	6.595186237	10.02649009	13.10790135	11.06940361	13.54374254	14.31178186	14.81764302	FALSE	32.86467948	18.29294436	9.567713277	33.26485704	19.81509756	3.01657162	30.05904855	25.12412309	13.807045	4.82448706	4.542159685	4.895262674	4.90044176	5.10226547	10.28761089	1.443859337	5.861288637	6.04049503	8.389588565	4.281090246	3.591753337	13.28449634	12.97132492	6.595186237	10.02649009	13.10790135	11.06940361	13.54374254	14.31178186	14.81764302	0.97110313	0.287431367	0.377663542	0.986625389	0.958187166	0.902235365	0.867061104	0.893038689	0.99821537	1.041179484	1.298991132	1.24761499	0.923774636	1.136102654	1.229848286	1.184354891	1.163893041	0.982723211	FALSE	FALSE	FALSE	FALSE	FALSE	FALSE	FALSE	FALSE
Q8BR70	Yipf6	27547.6	NA	NA	294897.6	NA	NA	384572.1	NA	NA	122894	NA	NA	NA	NA	360041	NA	NA	128771	173423.29	NA	NA	947664.7	1036760	734741.7	1055529.1	0.098329192	NA	NA	0.555081554	NA	NA	0.519923077	NA	NA	0.851625179	NA	NA	NA	NA	0.936826466	NA	NA	0.619857948	0.648554272	NA	NA	3.400145689	3.20785982	2.4619122	3.297627471	3.195835287	3.087996018	3.246741264	2.722030634	2.930216117	FALSE	0.098329192	0.866958062	0.917186845	0.555081554	7.28E-05	0.002384816	0.519923077	0.001881868	0.028744389	0.851625179	0.00904726	0.00524147	0.07121508	0.006530247	0.936826466	0.000954177	0.006706195	0.619857948	0.648554272	0.030279121	0.011415812	3.400145689	3.20785982	2.4619122	3.297627471	3.195835287	3.087996018	3.246741264	2.722030634	2.930216117	0.808143957	0.975728909	0.691420477	0.361631553	0.358361018	0.999966156	0.999922286	0.945829586	0.949664242	1.056399747	0.981154218	0.928771727	0.296173646	0.29246051	0.987462975	1.014819834	1.398000883	1.377585297	FALSE	FALSE	FALSE	FALSE	FALSE	FALSE	FALSE	FALSE
Q8BR90	Rimoc1	357667	NA	784937	1479892	172632.3	244286	5137437	3793720	1864431	68988.6	89627.9	1680667	1117775	202576.3	767455	986485	1449854	399299.9	2057151	2179259.1	1043197.8	NA	853356.1	677689.4	424741.2	1.276666826	NA	6.693385499	2.785579644	1.202160304	2.390697526	6.945568989	9.375029921	5.721214159	0.478074022	0.552639084	7.180322123	6.340068901	1.519408824	1.996917449	4.712334714	6.269315132	1.922088177	7.693165486	6.482507173	5.787715565	3.235392465	NA	NA	2.854273548	2.735773318	NA	2.672389428	2.510666411	1.179108667	FALSE	1.276666826	0.003826698	6.693385499	2.785579644	1.202160304	2.390697526	6.945568989	9.375029921	5.721214159	0.478074022	0.552639084	7.180322123	6.340068901	1.519408824	1.996917449	4.712334714	6.269315132	1.922088177	7.693165486	6.482507173	5.787715565	3.235392465	0.007551254	0.022042847	2.854273548	2.735773318	0.004784399	2.672389428	2.510666411	1.179108667	0.807071633	0.69160263	0.9762597	0.959275171	0.111593214	0.078622973	0.999976106	0.64856756	0.644695676	1.713584773	1.948603578	1.137150381	0.799916509	2.764252255	3.455675964	0.996348867	1.504042319	1.509553901	FALSE	FALSE	FALSE	FALSE	TRUE	FALSE	TRUE	FALSE
Q8BRB7	Kat6b	6823191	1531332.4	1784447.4	14266540.8	2911183.51	905188.6	19702158	9565798.6	5964642	NA	NA	NA	NA	NA	NA	NA	NA	NA	NA	137778.1	NA	NA	NA	NA	NA	24.35489323	21.3917863	15.21650062	26.85370665	20.27262136	8.858600767	26.63637484	23.63897391	18.30316824	NA	NA	NA	NA	NA	NA	NA	NA	NA	NA	0.409839987	NA	NA	NA	NA	NA	NA	NA	NA	NA	NA	FALSE	24.35489323	21.3917863	15.21650062	26.85370665	20.27262136	8.858600767	26.63637484	23.63897391	18.30316824	0.068103067	0.026644452	0.000603819	0.007084768	0.004186295	0.193025356	0.017676222	0.027810412	0.004354312	0.065565676	0.409839987	0.005749417	0.01047865	0.005013598	0.028412994	0.026075957	0.007513155	0.005226922	0.000911989	0.007684725	0.095743275	0.997685098	0.733526352	0.696945292	0.946237193	0.880108425	0.714040887	0.917214835	0.545219623	0.77571794	0.884086546	2.376481366	2.688064168	0.918340031	1.124916988	1.224946043	2.369265056	4.739631496	2.000464864	FALSE	FALSE	FALSE	FALSE	TRUE	TRUE	FALSE	TRUE
Q8BRF7	Scfd1	20514230.8	4575237.1	3652944	41863756.1	10383514.9	1690858.5	55830688.7	28488929	18536953	12231096.2	14014870.8	15346794	9180293.1	10586903.1	33676925.7	6260983.8	12250481.4	17263965.6	21430429.4	23797669	6403390.5	25465366.2	25161870.1	20473456.8	28887934.3	73.22408253	63.91329167	31.14971316	78.79955213	72.3077282	16.5475354	75.48041953	70.40175917	56.88270468	84.7584869	86.41466957	65.56618562	52.07102573	79.40629772	87.62734043	29.90805872	52.97231888	83.10261078	80.14377156	70.78945317	35.526343	83.7657919	84.02453611	67.30291594	78.795429	80.14798356	82.97971784	78.79748635	75.84893656	80.19474846	FALSE	73.22408253	63.91329167	31.14971316	78.79955213	72.3077282	16.5475354	75.48041953	70.40175917	56.88270468	84.7584869	86.41466957	65.56618562	52.07102573	79.40629772	87.62734043	29.90805872	52.97231888	83.10261078	80.14377156	70.78945317	35.526343	83.7657919	84.02453611	67.30291594	78.795429	80.14798356	82.97971784	78.79748635	75.84893656	80.19474846	0.883120687	0.999827051	0.875091581	0.999937099	0.83419463	0.828791034	0.808842041	0.948453301	0.946361255	1.029051819	0.998927776	0.970726408	0.996242899	1.204874875	1.209418784	0.865322175	0.933353538	1.078619691	FALSE	FALSE	FALSE	FALSE	FALSE	FALSE	FALSE	FALSE
Q8BRG8;Q8BRG8-2	Tmem209	7051355	1488978.3	2005869	15374524	4702866	1115063.1	20986187	12750567	8113912	2026666.5	1695124.1	2789770	2132296.2	1372108	5608095	288511	2915065	3668866.2	4953310	5488857	1819669	10333469	9906452	8842480.6	12683004	25.16930834	20.80012517	17.10462684	28.93924765	32.74936857	10.91253119	28.3723206	31.50916439	24.89844259	14.04430013	10.45201137	11.91874848	12.09447771	10.29139639	14.59225982	1.378186593	12.60503548	17.66062137	18.52398464	16.32736322	10.0956181	31.14982878	31.49662561	31.83957679	33.39196311	36.45447305	33.67194232	31.02327105	32.75913572	35.20882819	FALSE	25.16930834	20.80012517	17.10462684	28.93924765	32.74936857	10.91253119	28.3723206	31.50916439	24.89844259	14.04430013	10.45201137	11.91874848	12.09447771	10.29139639	14.59225982	1.378186593	12.60503548	17.66062137	18.52398464	16.32736322	10.0956181	31.14982878	31.49662561	31.83957679	33.39196311	36.45447305	33.67194232	31.02327105	32.75913572	35.20882819	0.124142891	0.510762028	0.507779111	0.861277108	0.494823125	0.786448535	0.695281627	0.475676814	0.157826344	1.095594525	1.047681162	0.956267248	1.15104604	1.344133026	1.167749142	0.801221371	1.290624284	1.610821092	FALSE	FALSE	FALSE	FALSE	FALSE	FALSE	FALSE	FALSE
Q8BRH0	Tmtc3	9108628.2	1380081.5	1458409	18054145.7	3187491	674118.4	29173362.8	12174718	8070499	9586777	12113010.5	14492030	10809846.5	9936097.9	26061546.2	6863951.3	16990795.7	15560348	18483149	25543116.3	10347019.3	NA	NA	NA	NA	32.51259818	19.27890282	12.43627661	33.98306143	22.19674504	6.597239266	39.44099051	30.086128	24.76522497	66.43400555	74.68793789	61.91437306	61.3139242	74.52498059	67.81212755	32.78837082	73.46991668	74.90199954	69.12177277	75.98152723	57.40580037	NA	NA	NA	NA	NA	NA	NA	NA	NA	FALSE	32.51259818	19.27890282	12.43627661	33.98306143	22.19674504	6.597239266	39.44099051	30.086128	24.76522497	66.43400555	74.68793789	61.91437306	61.3139242	74.52498059	67.81212755	32.78837082	73.46991668	74.90199954	69.12177277	75.98152723	57.40580037	0.005456295	0.045805775	0.007018768	0.188070209	0.016147521	0.018824798	0.050507988	0.015524108	0.037864375	0.529551608	0.947498085	0.704998961	0.998335077	0.527131298	0.498266243	0.903974903	0.932735969	0.719733927	3.827030192	1.782686645	0.465814628	0.977412703	1.468092887	1.502019446	0.940401624	1.049407404	1.115914071	FALSE	FALSE	FALSE	FALSE	TRUE	TRUE	FALSE	FALSE
Q8BRH3;Q8BRH3-2	Arhgap19	3731326.6	268491.4	563563.8	7118390	549221.8	168465.8	14750159	5587340.2	4734054	NA	NA	NA	NA	NA	NA	NA	NA	91769.7	546478.7	1001003.2	33790.7	2743618.7	6299404	4774013.4	6633596	13.31870396	3.750662268	4.805672005	13.39884416	3.824618255	1.64868544	19.94150915	13.80741899	14.52697191	NA	NA	NA	NA	NA	NA	NA	NA	0.441746806	2.04367646	2.977622268	0.187472558	0	NA	0	13.08888433	7.863660217	8.940170104	19.72735726	17.68650224	18.41528567	FALSE	13.31870396	3.750662268	4.805672005	13.39884416	3.824618255	1.64868544	19.94150915	13.80741899	14.52697191	0.038642405	0.021621003	0.048677533	0.050323026	0.049526346	0.091157743	0.002875657	0.065602163	0.441746806	2.04367646	2.977622268	0.187472558	0.031732058	0.003202889	0.034255941	13.08888433	7.863660217	8.940170104	19.72735726	17.68650224	18.41528567	0.000916541	2.65E-05	0.001929714	0.968740039	0.166606823	0.12257821	0.999708441	0.075044609	0.077764302	432.0325347	806.885804	1.867650557	0.862725251	2.206894431	2.558050118	1.313303398	35.47894845	27.01504351	TRUE	FALSE	FALSE	TRUE	TRUE	TRUE	TRUE	TRUE
Q8BRH4	Kmt2c	1122400.1	NA	259641.5	4366580	497496.9	222553.4	6216538	1080036	916511.6	NA	NA	NA	NA	NA	NA	NA	NA	NA	NA	NA	NA	728570.2	791789.7	567529	861602.4	4.00632704	NA	2.214038389	8.219151371	3.464421342	2.178012096	8.404461904	2.668981848	2.812417913	NA	NA	NA	NA	NA	NA	NA	NA	NA	NA	NA	NA	2.302129547	2.043413807	1.858896149	2.591912835	1.359353635	2.374069516	2.479586685	2.102550221	2.391863226	FALSE	4.00632704	0.002560696	2.214038389	8.219151371	3.464421342	2.178012096	8.404461904	2.668981848	2.812417913	0.151916115	0.000462324	0.009959889	0.0108795	0.001717793	0.000974178	0.000917301	0.00602838	0.122045098	0.347058291	0.006289318	0.01819913	2.302129547	2.043413807	1.858896149	2.591912835	1.359353635	2.374069516	2.479586685	2.102550221	2.391863226	0.992309776	0.742659708	0.806983139	0.557238983	0.55536245	0.999993461	0.83579317	0.521476037	0.255407371	1.01948548	1.124033868	1.102550149	2.227502711	2.231403907	1.001751377	0.055638914	2.849544095	51.2149486	FALSE	FALSE	FALSE	FALSE	TRUE	FALSE	TRUE	TRUE
Q8BRM2	Gorab	1084304	292325	85524.5	3280455	410078	NA	4359288.5	2249646	823818	1183693.4	1429264.9	2029759.8	708946.8	877193.2	3729525	1613600	948357.7	1753817.2	2360077.4	3059854.4	664709	NA	NA	NA	NA	3.87034573	4.083603228	0.729292221	6.174753746	2.855661965	NA	5.893549453	5.559318706	2.527977279	8.202703985	8.812742966	8.671753058	4.021177392	6.579323881	9.704221808	7.707996873	4.100794479	8.442254319	8.826024924	9.101959513	3.687840048	NA	NA	NA	NA	NA	NA	NA	NA	NA	FALSE	3.87034573	4.083603228	0.729292221	6.174753746	2.855661965	0.055351288	5.893549453	5.559318706	2.527977279	8.202703985	8.812742966	8.671753058	4.021177392	6.579323881	9.704221808	7.707996873	4.100794479	8.442254319	8.826024924	9.101959513	3.687840048	0.013820131	0.027486522	0.023897245	0.005029898	0.004050754	0.002012097	0.117192914	0.008169079	0.00753295	0.824203351	0.742930377	0.419034494	0.997273088	0.644973579	0.68496187	0.969327882	0.998537294	0.955028461	0.170124028	2.038144145	11.98034261	1.046356633	1.610095257	1.538763369	0.94560321	1.011771138	1.069974305	FALSE	FALSE	FALSE	FALSE	TRUE	TRUE	FALSE	FALSE
Q8BRN9	Cc2d1b	15284556	2845343.3	3567796.7	28175198.9	6725398.1	3248116.73	40451403.2	23477934.4	13728851.6	5181406.4	6590710.5	7355843.3	4420599.5	3806768.7	17494922.8	3016252.9	5883186.4	7549624.3	10242546.2	9378832	4081351.6	29606625.8	28261366.7	25244586	33231187.8	54.55713163	39.74772285	30.42363743	53.03377579	46.83368421	31.78759582	54.68836146	58.01860377	42.12851007	35.90587134	40.6378395	31.42640653	25.07383455	28.55239213	45.52177861	14.40832172	25.4394922	36.34121524	38.30423869	27.89863111	22.64355061	86.70370558	87.93635874	93.32395796	94.16557462	93.62030069	96.47414593	88.5039406	93.52475357	92.25189724	FALSE	54.55713163	39.74772285	30.42363743	53.03377579	46.83368421	31.78759582	54.68836146	58.01860377	42.12851007	35.90587134	40.6378395	31.42640653	25.07383455	28.55239213	45.52177861	14.40832172	25.4394922	36.34121524	38.30423869	27.89863111	22.64355061	86.70370558	87.93635874	93.32395796	94.16557462	93.62030069	96.47414593	88.5039406	93.52475357	92.25189724	0.104058762	0.624176288	0.346549553	0.961845015	0.517068435	0.664559486	0.75745178	0.952980638	0.906237332	1.06081413	1.023572452	0.964893305	1.055533133	1.24138016	1.176069345	0.856273307	0.940949467	1.098889174	FALSE	FALSE	FALSE	FALSE	FALSE	FALSE	FALSE	FALSE
Q8BRT1	Clasp2	16852161.6	3229207.2	2231012.8	32469318	7559909.5	582147.1	43784640	21267871.2	10752282.5	4500727.4	5366917.4	5526191	2775035.6	3922636.4	17964812.3	2704995	4578870	8288404.7	11933980.5	10444160.3	2897203.8	27225434.1	30328291.7	24409207.5	35043346	60.15258792	45.11006908	19.02449333	61.11653504	52.64497491	5.697164929	59.19473811	52.55710196	32.9945763	31.18893337	33.09202064	23.60957376	15.74012382	29.4214494	46.74443081	12.92147558	19.79949635	39.89744221	44.62972669	31.06759727	16.07383713	85.84076379	81.521302	88.71894797	88.7668873	86.93506802	88.71495591	94.97677008	90.42988926	97.28256401	FALSE	60.15258792	45.11006908	19.02449333	61.11653504	52.64497491	5.697164929	59.19473811	52.55710196	32.9945763	31.18893337	33.09202064	23.60957376	15.74012382	29.4214494	46.74443081	12.92147558	19.79949635	39.89744221	44.62972669	31.06759727	16.07383713	85.84076379	81.521302	88.71894797	88.7668873	86.93506802	88.71495591	94.97677008	90.42988926	97.28256401	0.522691204	0.024521601	0.100013561	0.99575528	0.927333589	0.891829996	0.98699189	0.69913129	0.786954698	1.032551798	1.103905437	1.069104174	0.961150646	1.164612882	1.211686104	1.05072052	1.270556551	1.209224077	TRUE	FALSE	FALSE	TRUE	FALSE	FALSE	FALSE	FALSE
Q8BRT1-5	Clasp2	1101556	NA	NA	1571399	69452.1	NA	3922329	1607540	914344	NA	82885.6	NA	NA	NA	NA	NA	NA	166216	220326	772621	NA	2858352.6	3480809.1	2576382.6	3836854.7	3.931925513	NA	NA	2.957821967	0.483643893	NA	5.302801118	3.972548211	2.805766391	NA	0.511066555	NA	NA	NA	NA	NA	NA	0.800104905	0.8239572	2.298267872	NA	11.39581981	9.359485996	8.80007737	9.979279723	10.10165684	9.314034221	10.90058117	9.544840536	10.65135341	FALSE	3.931925513	0.017929292	0.009365217	2.957821967	0.483643893	0.074588984	5.302801118	3.972548211	2.805766391	0.002438108	0.511066555	0.012243145	0.032013498	0.008607711	0.235353031	0.011054543	0.06365978	0.800104905	0.8239572	2.298267872	0.008512509	11.39581981	9.359485996	8.80007737	9.979279723	10.10165684	9.314034221	10.90058117	9.544840536	10.65135341	0.997241423	0.782999912	0.744114688	0.994082318	0.218104828	0.191419033	0.988098545	0.149005803	0.119430293	0.994572481	1.052152663	1.057894405	0.888067555	3.051387812	3.435986143	0.57134667	7.047535291	12.33495469	FALSE	FALSE	FALSE	FALSE	TRUE	FALSE	TRUE	TRUE
Q8BS40	Cptp	32840.7	NA	NA	154777.9	NA	NA	254001.5	162911.2	NA	NA	NA	NA	NA	NA	NA	NA	NA	NA	NA	NA	NA	NA	NA	NA	50451.6	0.117222534	NA	NA	0.291336238	NA	NA	0.343397874	0.402585688	NA	NA	NA	NA	NA	NA	NA	NA	NA	NA	NA	NA	NA	NA	NA	NA	NA	NA	NA	NA	NA	0.14005686	FALSE	0.117222534	0.075114819	0.007001448	0.291336238	9.07E-05	0.008362371	0.343397874	0.402585688	0.000128911	0.052715175	0.003696431	0.003395231	0.024226837	5.67E-05	0.014015218	0.002233887	0.005502548	0.036481882	0.002940666	0.192413589	0.043418771	0.001445687	0.026193709	0.001783198	0.000148688	0.010890309	0.003098754	0.001265802	0.001500342	0.14005686	0.990367083	0.612529899	0.539430388	0.965091853	0.404912323	0.531417955	0.902148078	0.411867191	0.233166735	0.480506594	4.854194846	10.10224397	1.50391873	3.742936465	2.488789049	0.259519273	3.275531051	12.62153293	FALSE	FALSE	FALSE	FALSE	TRUE	TRUE	TRUE	TRUE
Q8BS45	Ift56	1242891.4	NA	NA	2002280	738676	NA	2906482	1844153	1163752.7	18568.3	748689.1	840091.1	658166.2	NA	1357530.1	NA	824527.6	920453.4	1056148.8	1363284.4	2727334	NA	NA	NA	NA	4.436412134	NA	NA	3.768863139	5.143921298	NA	3.929424584	4.557265574	3.571104763	0.12867375	4.616362299	3.589125455	3.733147598	NA	3.532292504	NA	3.56534062	4.430736391	3.949699121	4.055277733	15.13139065	NA	NA	NA	NA	NA	NA	NA	NA	NA	FALSE	4.436412134	0.040561931	0.012312485	3.768863139	5.143921298	0.003527289	3.929424584	4.557265574	3.571104763	0.12867375	4.616362299	3.589125455	3.733147598	0.117023539	3.532292504	0.004330418	3.56534062	4.430736391	3.949699121	4.055277733	15.13139065	0.013350408	0.030127082	0.022456583	0.017452045	0.053877207	0.009341033	0.025944335	0.143836042	0.01306544	0.989797985	0.5576009	0.633640185	0.692796408	0.380948785	0.826487723	0.882122871	0.320487896	0.163818389	1.223499188	2.773161261	2.266582019	1.986131121	2.685904494	1.352329897	0.598226748	2.284444996	3.818694173	FALSE	FALSE	FALSE	FALSE	TRUE	TRUE	TRUE	TRUE
Q8BS90	Bora	2619319.8	384241.3	1038264.6	5391379.8	1315850.31	786661	7153560.7	3759260.5	3424514.1	NA	NA	NA	NA	NA	234119.1	NA	NA	666503	331154	1261347	494915	2088175.8	2599122.4	2260378.46	3927749.8	9.349475058	5.367618277	8.853583431	10.14811745	9.163192569	7.698634006	9.671271757	9.289873704	10.50850289	NA	NA	NA	NA	NA	0.609177757	NA	NA	3.208309184	1.238422713	3.752050858	2.74581412	6.301463118	7.687842939	6.276871574	8.076094236	7.013243469	6.804388255	8.139470994	8.374125781	10.90368401	FALSE	9.349475058	5.367618277	8.853583431	10.14811745	9.163192569	7.698634006	9.671271757	9.289873704	10.50850289	0.00185516	0.018901999	0.000855353	0.00495399	0.000136624	0.609177757	0.144652647	0.003536397	3.208309184	1.238422713	3.752050858	2.74581412	6.301463118	7.687842939	6.276871574	8.076094236	7.013243469	6.804388255	8.139470994	8.374125781	10.90368401	0.815961037	0.07761484	0.170480739	0.634206566	0.307892081	0.785244755	0.916178795	0.000542315	0.000892567	1.080308599	1.352858999	1.252289392	1.145912962	1.250267383	1.091066621	28.51347992	411.9698112	14.44824736	FALSE	FALSE	TRUE	TRUE	TRUE	FALSE	FALSE	TRUE
Q8BS95	Gpr89	635522	NA	NA	713894	182053.2	NA	2129551	628019	NA	9471711.4	10651654	64350.3	NA	9322360	1477049.8	NA	NA	860171	1071668.3	1066559	NA	857615	1475275	688991	1077626	2.268450415	NA	NA	1.343752513	1.267764666	NA	2.879051049	1.551958741	NA	65.63662925	65.67732047	0.274924112	NA	69.92168405	3.843282692	NA	NA	4.140558286	4.007737681	3.172627049	NA	4.635181837	4.385982248	2.279518342	3.701046498	4.169997145	2.794566163	4.620004841	2.552535957	2.991558521	FALSE	2.268450415	0.013592805	0.00794635	1.343752513	1.267764666	0.190621553	2.879051049	1.551958741	0.020549159	65.63662925	65.67732047	0.274924112	0.002500775	69.92168405	3.843282692	0.004326207	0.005725019	4.140558286	4.007737681	3.172627049	0.004379838	4.635181837	4.385982248	2.279518342	3.701046498	4.169997145	2.794566163	4.620004841	2.552535957	2.991558521	0.967539567	0.900862076	0.97958885	0.98282481	0.74514282	0.83956248	0.773784799	0.362421287	0.742467686	0.943802277	0.899423498	0.952978733	1.223646941	1.943921059	1.588629034	0.560637186	0.086064173	0.153511353	FALSE	FALSE	FALSE	FALSE	FALSE	FALSE	FALSE	FALSE
Q8BSA9	Tyw3	1333075	380044.2	668796.3	2526606	724564	473722	3556234	2610495	1748194	572969	504137.2	679954	676607	444441.9	1257028	517105	835205	764041	681533	756129	571054	267401	272146	470891	1965113	4.758316057	5.308987332	5.703020059	4.755794505	5.045649501	4.636065978	4.807858196	6.451047714	5.364527979	3.970534177	3.108473148	2.904970913	3.837744626	3.333504189	3.2707861	2.470156001	3.611510776	3.677822542	2.548741514	2.24921014	3.168237245	1.607292583	NA	2.683662566	2.4146997	3.026150382	0.871334791	0.852258621	1.744531074	5.455279048	FALSE	4.758316057	5.308987332	5.703020059	4.755794505	5.045649501	4.636065978	4.807858196	6.451047714	5.364527979	3.970534177	3.108473148	2.904970913	3.837744626	3.333504189	3.2707861	2.470156001	3.611510776	3.677822542	2.548741514	2.24921014	3.168237245	1.607292583	0.003288546	2.683662566	2.4146997	3.026150382	0.871334791	0.852258621	1.744531074	5.455279048	0.885167845	0.66840958	0.912869717	0.627146619	0.818535558	0.326988901	0.756806149	0.387908197	0.790024833	1.469917713	1.875084256	1.275638928	0.915485978	1.054095938	1.15140588	0.91782748	0.842442838	0.917866219	FALSE	FALSE	FALSE	FALSE	FALSE	FALSE	FALSE	FALSE
Q8BSF4	Pisd	9341864	2304405.7	3996083.7	22140882	5647913	2259250.5	27855991	13698912.9	13061481	379032	411543	1049635	593447	377998	2287926	591695	411726	587919	607941	684007	464926	5141181.1	5738006.5	3927675.5	6098580	33.34511672	32.19115216	34.07576492	41.67546699	39.3303965	22.11008646	37.65996688	33.85271404	40.08060906	2.62659849	2.537544075	4.484360919	3.366057453	2.835146543	5.953182077	2.826464557	1.780344809	2.830033664	2.273528156	2.034673291	2.57943359	20.05828337	20.38033475	18.4814528	14.02366347	14.52709785	16.75270458	17.96927204	14.55103614	16.93004713	FALSE	33.34511672	32.19115216	34.07576492	41.67546699	39.3303965	22.11008646	37.65996688	33.85271404	40.08060906	2.62659849	2.537544075	4.484360919	3.366057453	2.835146543	5.953182077	2.826464557	1.780344809	2.830033664	2.273528156	2.034673291	2.57943359	20.05828337	20.38033475	18.4814528	14.02366347	14.52709785	16.75270458	17.96927204	14.55103614	16.93004713	0.019520641	0.080550549	0.507619923	0.97338858	0.74024522	0.856889638	0.992887864	0.603250919	0.537724774	0.768897002	0.839278611	1.091535809	1.035175631	1.120279204	1.082211724	1.029242404	0.746676645	0.725462381	TRUE	FALSE	FALSE	TRUE	FALSE	FALSE	FALSE	FALSE
Q8BSK8;Q8BSK8-2	Rps6kb1	551403	121432	275092	6979230	323895	215605	8816350	4529745	779697	1649093	443839	2499464	2099378	321396	3504280	723169	2046961	2060416	644571	3640314	589083	2821720	3095841	2252692.6	3361864	1.968193649	1.696331505	2.345789284	13.13690527	2.255509031	2.11001179	11.91928332	11.19389278	2.392587077	11.42780869	2.736678852	10.67847269	11.90776424	2.410607353	9.118134454	3.454501977	8.851266108	9.918112261	2.410514041	10.82861676	3.268263073	9.638676071	9.119576587	11.53330482	8.777085142	9.725570018	9.194665711	9.695006292	8.34565163	9.332748927	FALSE	1.968193649	1.696331505	2.345789284	13.13690527	2.255509031	2.11001179	11.91928332	11.19389278	2.392587077	11.42780869	2.736678852	10.67847269	11.90776424	2.410607353	9.118134454	3.454501977	8.851266108	9.918112261	2.410514041	10.82861676	3.268263073	9.638676071	9.119576587	11.53330482	8.777085142	9.725570018	9.194665711	9.695006292	8.34565163	9.332748927	0.494215035	0.420417768	0.987678538	0.612598418	0.29087057	0.780414757	0.529305052	0.658931108	0.972887969	0.914357767	0.903664556	0.988305222	2.912064963	4.243665359	1.457270155	0.648545307	0.719047217	1.108707763	FALSE	FALSE	FALSE	FALSE	TRUE	FALSE	TRUE	FALSE
Q8BSL7	Arf2	22602200	5908872	12175213	58736410	13347789	9603360	70116909	40887880	33682099	21375728	18761170	29485732	32656327	20061903	48737990	25711682	43724295	30734410	34502393	45949048	32977152	34105136	34237261	28940681	42579737	80.67693955	82.54336362	103.8215731	110.5587084	92.95005674	93.98299123	94.79470576	101.0420111	103.3572718	148.128535	115.6800037	125.9720419	185.2281213	150.4728462	126.8162207	122.8219909	189.0682678	147.9445552	129.0292346	136.6817894	182.9589517	106.678333	106.6466388	129.6930595	107.9724356	110.690083	111.1326866	107.2181875	107.217843	118.2040662	FALSE	80.67693955	82.54336362	103.8215731	110.5587084	92.95005674	93.98299123	94.79470576	101.0420111	103.3572718	148.128535	115.6800037	125.9720419	185.2281213	150.4728462	126.8162207	122.8219909	189.0682678	147.9445552	129.0292346	136.6817894	182.9589517	106.678333	106.6466388	129.6930595	107.9724356	110.690083	111.1326866	107.2181875	107.217843	118.2040662	0.809550906	0.876391467	0.98992576	0.454692039	0.420405191	0.997178731	0.983165972	0.961400042	0.995330396	0.961451513	0.969745221	1.008626236	1.114026611	1.120401013	1.005721948	1.02464419	1.037574786	1.012619596	FALSE	FALSE	FALSE	FALSE	FALSE	FALSE	FALSE	FALSE
Q8BSN5	Phf23	16637635	4805407	6384172	30921201	9197401	4751057	41278698	24274601	18987416	3735517	4062541	5725195	3726318	3341640	9323920	4082265	4138376	5200185	6648352	8341046	3691828	4869251	4677836	4402235	5644482	59.38685053	67.12862579	54.43968661	58.20253645	64.04798164	46.49607516	55.80682444	59.98732397	58.26500056	25.88621359	25.04933104	24.45977955	21.13583939	25.0637281	24.26083424	19.50054899	17.8947558	25.03184726	24.86296443	24.81159332	20.48245345	13.89353505	15.17447746	17.88030317	15.72177145	15.39588465	15.86661157	14.64921792	16.30915807	15.66944211	FALSE	59.38685053	67.12862579	54.43968661	58.20253645	64.04798164	46.49607516	55.80682444	59.98732397	58.26500056	25.88621359	25.04933104	24.45977955	21.13583939	25.0637281	24.26083424	19.50054899	17.8947558	25.03184726	24.86296443	24.81159332	20.48245345	13.89353505	15.17447746	17.88030317	15.72177145	15.39588465	15.86661157	14.64921792	16.30915807	15.66944211	0.999927314	0.994245729	0.992888866	0.732714154	0.902243826	0.94036303	0.433979895	0.982953311	0.529047263	1.000765778	0.993173396	0.992413427	0.932532626	0.961891035	1.031482447	0.898361357	0.986094593	1.097659183	FALSE	FALSE	FALSE	FALSE	FALSE	FALSE	FALSE	FALSE
Q8BSN9	Fastkd3	680927	NA	NA	1647108	357868	NA	2722809	1368150	565132	NA	NA	NA	NA	146513	NA	NA	NA	100245	82152.9	NA	NA	NA	NA	NA	NA	2.430520322	NA	NA	3.10032794	2.49208696	NA	3.681107477	3.380968333	1.734170479	NA	NA	NA	NA	1.098910114	NA	NA	NA	0.482543896	0.307228713	NA	NA	NA	NA	NA	NA	NA	NA	NA	NA	NA	FALSE	2.430520322	0.008039045	0.117129733	3.10032794	2.49208696	0.119584468	3.681107477	3.380968333	1.734170479	0.012227922	0.009115928	0.002304703	0.136316798	1.098910114	0.046450248	0.148141662	0.010223384	0.482543896	0.307228713	0.001558911	0.006237796	0.001206812	0.015551988	0.000415726	0.025253187	0.000111824	0.01618286	0.272484793	0.013779077	0.007161647	0.992953352	0.452940042	0.510429134	0.628293651	0.221551665	0.640642555	0.471216464	0.780299246	0.853864878	2.419156788	17.08492663	7.062347804	2.235013393	3.441829559	1.539959255	8.150048717	4.985887935	0.611761734	FALSE	FALSE	FALSE	FALSE	TRUE	TRUE	TRUE	TRUE
Q8BSP2;Q8BSP2-2	Ncaph2	2181205	182599.3	NA	4330979	1228661.2	NA	7528217	2345481.9	524038.2	710079	3551609.1	803237.5	236283	3233466	12326168	208272.4	1112593.9	5230932	7701188.1	2412720	186224	8966687.5	9885751	7391648.8	10370875.8	7.785655552	2.550801645	NA	8.152140116	8.556033382	NA	10.17778915	5.796148106	1.608069577	4.920672738	21.89896227	3.431675633	1.340207555	24.25237687	32.07268173	0.99489527	4.810968396	25.17985242	28.80027499	7.176968864	1.033180422	26.44159578	27.59565764	22.25445349	42.39504954	37.58269565	29.21824068	30.95844333	27.38417388	28.79021281	FALSE	7.785655552	2.550801645	0.001984902	8.152140116	8.556033382	0.001394414	10.17778915	5.796148106	1.608069577	4.920672738	21.89896227	3.431675633	1.340207555	24.25237687	32.07268173	0.99489527	4.810968396	25.17985242	28.80027499	7.176968864	1.033180422	26.44159578	27.59565764	22.25445349	42.39504954	37.58269565	29.21824068	30.95844333	27.38417388	28.79021281	0.046902251	0.587821074	0.171680644	0.828055881	0.78532653	0.996353991	0.689967085	0.689013042	0.999998536	1.431295619	1.142100938	0.797949021	1.616255888	1.700643739	1.052211938	1.96669631	1.968575119	1.000955312	TRUE	FALSE	FALSE	TRUE	FALSE	FALSE	FALSE	FALSE
Q8BSQ9	Pbrm1	21803713.7	3408452.6	4337932.4	46231662.7	9862511.6	2115362.9	65575567.3	29327095	19942416	13593403.4	14082307.6	14232681.6	8532715.4	10836063.5	37676934.9	7057081	12089035.8	16766759.5	24730048.8	26255342.3	6407701.7	30377865.9	34124134.1	28019834.5	35994236.3	77.8267997	47.61401877	36.99080795	87.02120054	68.67961524	20.70193483	88.65502909	72.47303257	61.19552441	94.19894057	86.83047996	60.80635758	48.39793657	81.2751072	98.03536196	33.71093101	52.2742118	80.70923686	92.48341901	78.10014183	35.55026177	93.82334554	105.3403284	86.9825242	101.7850029	94.26060417	98.9872567	106.8639167	103.8063416	99.92229614	FALSE	77.8267997	47.61401877	36.99080795	87.02120054	68.67961524	20.70193483	88.65502909	72.47303257	61.19552441	94.19894057	86.83047996	60.80635758	48.39793657	81.2751072	98.03536196	33.71093101	52.2742118	80.70923686	92.48341901	78.10014183	35.55026177	93.82334554	105.3403284	86.9825242	101.7850029	94.26060417	98.9872567	106.8639167	103.8063416	99.92229614	0.829336439	0.305273195	0.583055976	0.970889624	0.606367036	0.737610868	0.935543317	0.998759726	0.951382942	1.031056382	1.085433098	1.052738839	1.086012339	1.368721049	1.260318137	0.91407579	0.988317501	1.08122052	FALSE	FALSE	FALSE	FALSE	FALSE	FALSE	FALSE	FALSE
Q8BSS9	Ppfia2	1670449	NA	NA	4639283	424719	NA	7182786	3493004	NA	NA	363052	NA	288041	NA	1367935	NA	400747.1	458611	707935	NA	NA	1589170	1756575	1478035	2145059	5.962548468	NA	NA	8.732456346	2.957617561	NA	9.710782964	8.631901409	NA	NA	2.238552111	NA	1.633781205	NA	3.559366048	NA	1.732870936	2.207590789	2.647477559	NA	NA	4.3608819	4.861106916	5.387727296	5.88390452	5.015176391	5.178361747	5.500930337	5.475742765	5.954820623	FALSE	5.962548468	0.005074055	0.007184689	8.732456346	2.957617561	0.03058548	9.710782964	8.631901409	0.011523324	0.002239466	2.238552111	0.004936761	1.633781205	0.021135142	3.559366048	0.063354235	1.732870936	2.207590789	2.647477559	0.009046694	0.030754514	4.3608819	4.861106916	5.387727296	5.88390452	5.015176391	5.178361747	5.500930337	5.475742765	5.954820623	0.398609656	0.146917841	0.708431294	0.86190241	0.530580353	0.821644799	0.927300132	0.96572446	0.992151618	1.100462359	1.158920105	1.053121077	1.961679929	3.071933042	1.565970573	1.385929407	1.261723808	0.910381006	FALSE	FALSE	FALSE	FALSE	TRUE	FALSE	TRUE	FALSE
Q8BSY0	Asph	10726813.3	1718826.9	1751020.9	19585095.7	3790480	582040.6	24923778	12731109.6	7904199.8	21869002.8	20944173.2	28214582	18779430	17803129.49	45085800.5	17274313.7	26359437	28250551.9	30997221.2	42623313.6	17639025.6	467821.4	NA	NA	337321.1	38.28859439	24.01097093	14.93146316	36.86474682	26.39578218	5.69612267	33.69575521	31.46108132	24.25491735	151.546808	129.140242	120.5413014	106.5177519	133.5310796	117.3132258	82.51757311	113.9808679	135.9881428	115.9208791	126.7889331	97.86222997	NA	NA	0	0.352898756	NA	1.524411134	NA	NA	0.936424892	FALSE	38.28859439	24.01097093	14.93146316	36.86474682	26.39578218	5.69612267	33.69575521	31.46108132	24.25491735	151.546808	129.140242	120.5413014	106.5177519	133.5310796	117.3132258	82.51757311	113.9808679	135.9881428	115.9208791	126.7889331	97.86222997	0.003733603	0.132442747	0.189609226	0.352898756	0.117284888	1.524411134	0.004001519	0.261985467	0.936424892	0.439530086	0.778179362	0.813514589	0.95583256	0.907536011	0.766644572	0.523169993	0.83330369	0.851742924	6.122415848	3.690807589	0.602835168	0.892862015	1.157718027	1.296637115	0.881036297	0.938579699	1.065313317	FALSE	FALSE	FALSE	FALSE	TRUE	TRUE	FALSE	FALSE
Q8BSZ2	Ap3s2	7947667	1851812	493449	8597487	2275341	NA	11466050	6034763	3082759	77762.2	89550	NA	NA	86564.3	1197893	NA	NA	334145	775043	307877	NA	1509416	1385187	1003233	1300188	28.36863005	25.86869224	4.207782766	16.18292739	15.84480209	NA	15.50155093	14.91308892	9.459789308	0.538872911	0.552158758	NA	NA	0.649269245	3.116916866	NA	NA	1.608455584	2.898442583	0.915822658	NA	2.065804349	3.945187657	3.669202278	3.61044059	3.158532134	4.918480763	4.337883205	3.716722433	3.609404831	FALSE	28.36863005	25.86869224	4.207782766	16.18292739	15.84480209	0.022393679	15.50155093	14.91308892	9.459789308	0.538872911	0.552158758	0.000431525	0.064549446	0.649269245	3.116916866	0.00134186	0.080659031	1.608455584	2.898442583	0.915822658	0.041906483	2.065804349	3.945187657	3.669202278	3.61044059	3.158532134	4.918480763	4.337883205	3.716722433	3.609404831	0.604233821	0.610775509	0.999925003	0.532285985	0.719581708	0.940642352	0.678293996	0.393559548	0.865905156	1.207357326	1.204935575	0.997994172	0.548379939	0.682254384	1.244127174	3.328845091	4.727134565	1.420052432	FALSE	FALSE	FALSE	FALSE	TRUE	FALSE	FALSE	TRUE
Q8BT07	Cep55	29140805.4	5721657.2	3965348.6	50530926.7	11503751	1870150	70002102	31749010.7	14362990.3	11479799	14529863.01	8435603.7	14717287.7	10702198	32066957.6	5006979	8436408	19970953.5	26797495.6	19033908	5863070	24579394.1	28415427.9	25026626.4	32934044.57	104.0160248	79.92808624	33.81367781	95.11364397	80.10872124	18.30216623	94.63949219	78.45806366	44.07443529	79.55218218	89.59007392	36.03947235	83.47710233	80.27105874	83.4382044	23.91781016	36.47988027	96.13309097	100.2150879	56.61898814	32.52861681	65.40449359	68.70711118	84.44097464	83.23714298	74.32487233	80.09274915	88.98640217	92.71726883	91.42700868	FALSE	104.0160248	79.92808624	33.81367781	95.11364397	80.10872124	18.30216623	94.63949219	78.45806366	44.07443529	79.55218218	89.59007392	36.03947235	83.47710233	80.27105874	83.4382044	23.91781016	36.47988027	96.13309097	100.2150879	56.61898814	32.52861681	65.40449359	68.70711118	84.44097464	83.23714298	74.32487233	80.09274915	88.98640217	92.71726883	91.42700868	0.49733926	0.0327377	0.145617463	0.956320068	0.999973701	0.958347398	0.7242143	0.999196055	0.746142517	1.087403155	1.249725263	1.149275001	0.888714624	0.997309866	1.122193603	0.776373108	0.989042265	1.273926486	TRUE	FALSE	FALSE	TRUE	FALSE	FALSE	FALSE	FALSE
Q8BT14-3	Cnot4	6781007	2080660.2	2618133	14270193	4101609	1659764.5	22568823	12682864	13444206	1712768	2330513	3436219	3641987	3209668	5645928	3266976	3387512	4539425	6513454.8	6199617	3905148	3789172	4522180	2879159	4964457	24.20432046	29.06556301	22.32557958	26.86058113	28.56239256	16.24323492	30.51196874	31.34185693	41.25504335	11.86906077	14.36977292	14.68057581	20.65751025	24.0738817	14.69070126	15.6059995	14.64794403	21.85118284	24.35848689	18.441617	21.66596389	4.354044006	11.12554454	12.90820494	14.08896917	11.48495173	12.34713928	14.16176204	10.66654989	13.78164933	FALSE	24.20432046	29.06556301	22.32557958	26.86058113	28.56239256	16.24323492	30.51196874	31.34185693	41.25504335	11.86906077	14.36977292	14.68057581	20.65751025	24.0738817	14.69070126	15.6059995	14.64794403	21.85118284	24.35848689	18.441617	21.66596389	4.354044006	11.12554454	12.90820494	14.08896917	11.48495173	12.34713928	14.16176204	10.66654989	13.78164933	0.432380275	0.388400013	0.99494735	0.955324442	0.187187576	0.12957643	0.761158036	0.095233086	0.2710658	1.335822744	1.360090254	1.018166714	0.948022616	1.363955783	1.438737601	1.120850584	1.401779286	1.25063885	FALSE	FALSE	FALSE	FALSE	FALSE	FALSE	FALSE	FALSE
Q8BT60	Cpne3	12783775.9	2895339	2834895	26698260	5917057	1893265	36751689	15675441.8	10417013	16081063.1	15196989.2	18744007.1	16694125.6	13604836.1	35533960	12830033	22780996.6	22657460.4	24128098.5	31513394.4	13835268.1	14909696.8	17300997	14109847.7	18977742	45.63077556	40.44613251	24.17397203	50.25375472	41.20463575	18.52838047	49.6865249	38.73710656	31.9657645	111.4378101	93.70352528	80.08011632	94.68981374	102.042085	92.45934256	61.28771334	98.50733019	109.0649829	90.23229439	93.740944	76.75878585	54.59887534	55.43162572	51.55089725	54.61107577	51.10258075	48.58372834	54.18019684	52.27338761	52.68342243	FALSE	45.63077556	40.44613251	24.17397203	50.25375472	41.20463575	18.52838047	49.6865249	38.73710656	31.9657645	111.4378101	93.70352528	80.08011632	94.68981374	102.042085	92.45934256	61.28771334	98.50733019	109.0649829	90.23229439	93.740944	76.75878585	54.59887534	55.43162572	51.55089725	54.61107577	51.10258075	48.58372834	54.18019684	52.27338761	52.68342243	0.416942714	0.893494979	0.657973564	0.999959297	0.942356195	0.939439213	0.82457825	0.96981962	0.930870851	0.95492047	0.984872074	1.031365548	0.997604471	1.091958593	1.094580693	0.932576902	0.973377314	1.043750185	FALSE	FALSE	FALSE	FALSE	FALSE	FALSE	FALSE	FALSE
Q8BTE0	Sdhaf4	2687190	346744	4264320	3260080	809480	5602150	4115120	1635053	7783972	1246114	950138	6790900	5763780	1025824	2216024	9187580	6400930	1313589	1443710	7315260	7281426.5	272790	203906	196048	235025	9.591732892	4.843803703	36.36309366	6.136402173	5.636979423	54.82527098	5.563445325	4.040538257	23.88598496	8.635263383	5.858481501	29.01279641	32.69241335	7.694118401	5.766093116	43.88809984	27.67826782	6.323151813	5.399068879	21.76025119	40.39773233	NA	NA	NA	NA	0.59217979	0.888895021	0.638556681	0.726307846	0.652444393	FALSE	9.591732892	4.843803703	36.36309366	6.136402173	5.636979423	54.82527098	5.563445325	4.040538257	23.88598496	8.635263383	5.858481501	29.01279641	32.69241335	7.694118401	5.766093116	43.88809984	27.67826782	6.323151813	5.399068879	21.76025119	40.39773233	0.030228813	0.247213781	0.030315977	0.211196597	0.59217979	0.888895021	0.638556681	0.726307846	0.652444393	0.081096105	0.037220936	0.810059397	0.945194749	0.934716387	0.786805115	0.979734783	0.998585311	0.967929912	5.4986979	6.554842369	1.192071739	1.311032448	0.659269125	0.502862554	1.11584968	0.969569787	0.868907169	TRUE	FALSE	FALSE	TRUE	TRUE	TRUE	FALSE	FALSE
Q8BTE5	Cebpzos	193875	NA	117745	356479	NA	152860	618319	343086	905089	NA	NA	NA	187647.5	NA	NA	NA	NA	NA	NA	NA	NA	48336.9	388629.9	356312.9	516686.4	0.692022974	NA	1.004045771	0.670995347	NA	1.495959752	0.8359377	0.847833134	2.777366393	NA	NA	NA	1.064344863	NA	NA	NA	NA	NA	NA	NA	NA	NA	NA	1.794731301	1.236635814	1.19911161	0.157507349	1.217042259	1.320048432	1.434354407	FALSE	0.692022974	0.032502367	1.004045771	0.670995347	0.002864157	1.495959752	0.8359377	0.847833134	2.777366393	0.004845791	0.00493647	0.01015647	1.064344863	0.032929325	0.008158438	0.00774086	0.033384917	0.000333693	0.00147617	0.00035858	0.007281094	0.107200956	0.009356286	1.794731301	1.236635814	1.19911161	0.157507349	1.217042259	1.320048432	1.434354407	0.913456998	0.478221701	0.702421097	0.97432347	0.422410726	0.53193798	0.504250101	0.458859551	0.996098689	1.356809668	2.077888822	1.531451958	1.255267568	2.580823662	2.055994856	0.075822913	0.008715006	0.114938944	FALSE	FALSE	FALSE	FALSE	TRUE	TRUE	TRUE	FALSE
Q8BTF7	Lig4	474685	142215	340372.1	1092317.9	342065	145183	1647623	1383909.8	1001444	322808	410739	400021.6	296716.4	NA	1003570	NA	341475.6	458695	704240	846210	280639	NA	NA	NA	NA	1.694354224	1.986657429	2.902451634	2.056054433	2.382039539	1.420829024	2.227507455	3.419913906	3.073042441	2.236980005	2.53258667	1.709014305	1.682988455	NA	2.611288537	NA	1.476574984	2.207995135	2.6336593	2.517168516	1.556999745	NA	NA	NA	NA	NA	NA	NA	NA	NA	FALSE	1.694354224	1.986657429	2.902451634	2.056054433	2.382039539	1.420829024	2.227507455	3.419913906	3.073042441	2.236980005	2.53258667	1.709014305	1.682988455	0.027163448	2.611288537	0.000971012	1.476574984	2.207995135	2.6336593	2.517168516	1.556999745	0.065757287	0.001563507	0.000122108	0.012778467	0.146231838	0.000516183	0.01506918	0.075851275	0.00508415	0.787790489	0.976466831	0.890530163	0.869754461	0.354699519	0.19029541	0.238559023	0.94309367	0.1487715	2.365356219	1.423494568	0.601809806	0.889945419	1.324601265	1.488407308	0.504314521	1.092415223	2.166138744	FALSE	FALSE	FALSE	FALSE	TRUE	TRUE	FALSE	TRUE
Q8BTH8	Csnk1g1	2306191	346396	406559	4555019	1130318	293683	9571176	3028589	1315130	713412	988256	998262	803940	941326	2550304	829600	1219936	1304573	1625648	1920428	1155494	4305628.7	4312435.2	4203346.6	5651693.1	8.231784158	4.838942354	3.46684653	8.573847418	7.871200409	2.874119768	12.93977196	7.484240401	4.035622867	4.943769607	6.093514304	4.264879791	4.559982995	7.060347289	6.635889475	3.96291163	5.275126478	6.279751985	6.079465769	5.712578319	6.410740714	14.33729026	10.75696951	16.50226807	13.31037561	15.36201008	14.03003011	13.50492044	15.57232727	15.68946058	FALSE	8.231784158	4.838942354	3.46684653	8.573847418	7.871200409	2.874119768	12.93977196	7.484240401	4.035622867	4.943769607	6.093514304	4.264879791	4.559982995	7.060347289	6.635889475	3.96291163	5.275126478	6.279751985	6.079465769	5.712578319	6.410740714	14.33729026	10.75696951	16.50226807	13.31037561	15.36201008	14.03003011	13.50492044	15.57232727	15.68946058	0.970005389	0.785602929	0.900539608	0.942777355	0.63965602	0.821588235	0.513520059	0.250523357	0.835933334	1.026586065	1.076212622	1.048341351	1.168198474	1.479034146	1.266081217	1.154672515	1.232622896	1.067508649	FALSE	FALSE	FALSE	FALSE	FALSE	FALSE	FALSE	FALSE
Q8BTI8	Srrm2	187638714.6	83989282.4	101087041.3	378391393.5	135328213	86774762.19	518021231.2	370425709.5	255224346.8	68522643.5	81417039.4	151953261.9	131990668.5	69201518.5	226336885.8	171466999.7	167251391	102363172.5	146122775.2	208535859.8	146003336.5	251299277.6	245255150.8	217177479.1	294905802.2	669.7629981	1173.279414	861.9985251	712.2407332	942.3856698	849.2185771	700.3399164	915.3949448	783.1843316	474.8450578	502.0115175	649.1906893	748.6568698	519.040963	588.9284408	819.079758	723.2119071	492.7400274	546.4580339	620.3187161	810.0340924	811.9391498	778.7496078	902.173496	790.2186034	761.8510039	818.8668085	768.0466244	804.5871782	818.6773198	FALSE	669.7629981	1173.279414	861.9985251	712.2407332	942.3856698	849.2185771	700.3399164	915.3949448	783.1843316	474.8450578	502.0115175	649.1906893	748.6568698	519.040963	588.9284408	819.079758	723.2119071	492.7400274	546.4580339	620.3187161	810.0340924	811.9391498	778.7496078	902.173496	790.2186034	761.8510039	818.8668085	768.0466244	804.5871782	818.6773198	0.519075927	0.625013664	0.979753544	0.885343883	0.759910414	0.966931451	0.754128215	0.966175805	0.883711946	0.951090022	0.95926324	1.008593527	0.925621844	0.886832861	0.958094136	1.116038428	1.039940443	0.931814189	FALSE	FALSE	FALSE	FALSE	FALSE	FALSE	FALSE	FALSE
Q8BTI9	Pik3cb	785210.2	71740.4	NA	2256827	319471	NA	3177420	1136886	NA	1825623.5	2071874	1566126.1	1031227.1	1703223.7	4202332.4	NA	1478750.6	2639570	2759246	2489247.4	558633.5	NA	NA	NA	NA	2.80275176	1.002169944	NA	4.247993334	2.224701602	NA	4.295719795	2.809469404	NA	12.65112162	12.77502373	6.690968457	5.849165411	12.77490565	10.93446638	NA	6.394266949	12.70595432	10.31880309	7.404610184	3.099327666	NA	NA	NA	NA	NA	NA	NA	NA	NA	FALSE	2.80275176	1.002169944	0.028110635	4.247993334	2.224701602	0.019519296	4.295719795	2.809469404	0.027075524	12.65112162	12.77502373	6.690968457	5.849165411	12.77490565	10.93446638	0.004753184	6.394266949	12.70595432	10.31880309	7.404610184	3.099327666	0.009555747	0.006938676	0.006498631	0.00154609	0.000872951	0.00110354	0.112209185	0.00109663	0.594567992	0.998950871	0.341212183	0.324084166	0.843845118	0.773046633	0.989939977	0.821350465	0.938246196	0.962731351	0.153201949	30.78642006	200.9531883	1.693754098	1.860736902	1.098587395	0.793029835	0.883117755	1.11359966	FALSE	FALSE	FALSE	FALSE	TRUE	TRUE	FALSE	FALSE
Q8BTJ4;Q8BTJ4-2	Enpp4	883597	110181.9	689160	2214497	424926	717893	2796189	1297065	1466070	1023498	409931.6	2224976	1730273.5	803589	1370925	2558166	2435972	1121232.6	954260	3270484	2239873	NA	187223	NA	204538	3.15393642	1.53917442	5.876667236	4.168316177	2.959059048	7.025638061	3.780313726	3.205303287	4.498799066	7.092589283	2.5276083	9.505776217	9.814187299	6.027260925	3.567146026	12.22008895	10.53338896	5.397216289	3.568663699	9.728506349	12.42693171	NA	NA	NA	0.544271016	NA	NA	0.586311817	NA	0.567810536	FALSE	3.15393642	1.53917442	5.876667236	4.168316177	2.959059048	7.025638061	3.780313726	3.205303287	4.498799066	7.092589283	2.5276083	9.505776217	9.814187299	6.027260925	3.567146026	12.22008895	10.53338896	5.397216289	3.568663699	9.728506349	12.42693171	0.005146472	0.057651051	0.031604353	0.544271016	0.008036448	0.180724694	0.586311817	0.000841887	0.567810536	0.5778713	0.267685966	0.777166679	0.706342392	0.976327446	0.820444291	0.946645942	0.977705252	0.992882577	7.765016808	12.23454748	1.575598326	1.339007611	1.086533321	0.811446711	1.117750684	1.075367823	0.962082009	FALSE	FALSE	FALSE	FALSE	TRUE	TRUE	FALSE	FALSE
Q8BTK5	Smyd4	884121	374993.2	501646.9	1718503	744770	281734.2	1573152	1085359	1733313	355781	521321	792326.3	594192.9	494686.3	1497362	553568.9	740431	670456	914023	1402960	571643.4	61642.9	52864.3	65460.3	50382.9	3.155806801	5.23842792	4.277688637	3.234713732	5.186358112	2.757183199	2.126826226	2.68213603	5.318863974	2.465474781	3.214427204	3.385059658	3.37028823	3.710358661	3.896135024	2.644340202	3.201698428	3.227337525	3.418188649	4.173298285	3.171507267	0.074943122	0.212050748	0.225029292	0.539400495	0.138191331	0.20086538	0.165551048	0.242513719	0.139866144	FALSE	3.155806801	5.23842792	4.277688637	3.234713732	5.186358112	2.757183199	2.126826226	2.68213603	5.318863974	2.465474781	3.214427204	3.385059658	3.37028823	3.710358661	3.896135024	2.644340202	3.201698428	3.227337525	3.418188649	4.173298285	3.171507267	0.074943122	0.212050748	0.225029292	0.539400495	0.138191331	0.20086538	0.165551048	0.242513719	0.139866144	0.552940228	0.993719326	0.612153015	0.898662134	0.7409787	0.94806405	0.75014859	0.525034389	0.921006456	1.715659114	1.070129148	0.623742292	0.882127734	0.799233545	0.906029268	1.081806353	1.125054331	1.039977559	FALSE	FALSE	FALSE	FALSE	FALSE	FALSE	FALSE	FALSE
Q8BTM8	Flna	418560990.6	102350804	123145743.9	765770470	193158608.6	78796327	1114114877	540658825.3	397103999.3	887762280	1044298750	1157576840	921755340.5	839742521.9	2513868656	814445358.2	1206511406	1266931123	1707757116	1786839220	761065002.7	690778399.5	703746379	622816226.1	828048149	1494.023579	1429.778751	1050.099481	1441.398854	1345.099449	771.1378632	1506.230001	1336.07453	1218.557846	6151.974144	6439.069808	4945.521388	5228.236782	6298.42779	6541.084732	3890.519505	5217.077179	6098.557331	6386.530743	5315.200043	4222.428155	2451.62239	2345.03912	2380.92463	2218.112399	2301.653456	2250.923715	2203.868213	2307.375295	2298.714485	FALSE	1494.023579	1429.778751	1050.099481	1441.398854	1345.099449	771.1378632	1506.230001	1336.07453	1218.557846	6151.974144	6439.069808	4945.521388	5228.236782	6298.42779	6541.084732	3890.519505	5217.077179	6098.557331	6386.530743	5315.200043	4222.428155	2451.62239	2345.03912	2380.92463	2218.112399	2301.653456	2250.923715	2203.868213	2307.375295	2298.714485	0.041795556	0.061249653	0.9487681	0.803146287	0.990129963	0.729726375	0.953923414	0.961857357	0.999594592	0.94331011	0.948781089	1.005799767	0.895250143	1.021882918	1.141449599	0.964080825	0.967402051	1.003444967	TRUE	FALSE	FALSE	TRUE	FALSE	FALSE	FALSE	FALSE
Q8BTS4	Nup54	23431088.7	4964440.15	5623122.6	42732420.1	11136645.9	3269780.6	54829737	28154995.3	21404404.6	8547127.5	9598913	11835680.9	8202767	8371288.8	25180959.8	7950773.9	12376551	11472955.5	15709892.3	19185626	7703930	27126624.4	27267171.1	22625572.7	31355803.5	83.6355986	69.35022259	47.9499976	80.43462601	77.55230985	31.99960862	74.12718073	69.57654317	65.68179925	59.22949034	59.18619636	50.56563936	46.52645475	62.78824359	65.52084226	37.98000766	53.51745656	55.22674092	58.7505736	57.07029429	42.74180368	88.37061321	94.03306329	88.27239107	85.90979141	91.06356243	88.39298131	85.39049498	83.82197716	87.04571079	FALSE	83.6355986	69.35022259	47.9499976	80.43462601	77.55230985	31.99960862	74.12718073	69.57654317	65.68179925	59.22949034	59.18619636	50.56563936	46.52645475	62.78824359	65.52084226	37.98000766	53.51745656	55.22674092	58.7505736	57.07029429	42.74180368	88.37061321	94.03306329	88.27239107	85.90979141	91.06356243	88.39298131	85.39049498	83.82197716	87.04571079	0.695731176	0.136386404	0.382705142	0.969981659	0.981975036	0.909719647	0.984740893	0.99754233	0.970372066	0.980383443	0.946733803	0.965677062	0.945508599	1.042051758	1.102107119	1.019947165	0.992026421	0.972625304	FALSE	FALSE	FALSE	FALSE	FALSE	FALSE	FALSE	FALSE
Q8BTT6	Utp25	25643380.7	5070012.6	7128786	48940893.2	10996134.1	3900539.2	74152349.2	44001465.5	23405828.4	9612596.2	10376208.6	16169755.7	11524835.1	8719802.7	29458623	13576319	24260450.5	13221362	18795822	23742556.9	4667827.8	24672969.2	21605917	22092725.1	26465593.3	91.53221698	70.82500579	60.78922619	92.12074654	76.57382721	38.17250852	100.2504278	108.7362946	71.82339107	66.61292625	63.97894425	69.08212905	65.36937095	65.40224678	76.65131934	64.85264278	104.9046383	63.64295005	70.29108174	70.62551461	25.89735102	56.86702836	55.81466541	89.71966437	85.27730163	83.50117913	80.39766663	67.66158251	81.84791269	73.47017531	FALSE	91.53221698	70.82500579	60.78922619	92.12074654	76.57382721	38.17250852	100.2504278	108.7362946	71.82339107	66.61292625	63.97894425	69.08212905	65.36937095	65.40224678	76.65131934	64.85264278	104.9046383	63.64295005	70.29108174	70.62551461	25.89735102	56.86702836	55.81466541	89.71966437	85.27730163	83.50117913	80.39766663	67.66158251	81.84791269	73.47017531	0.316860084	0.770764721	0.662975501	0.949267846	0.551916033	0.39768459	0.593113907	0.745687455	0.241525969	1.231099187	1.101670822	0.894867638	0.927046266	1.258411751	1.35744223	1.176452166	0.869506364	0.739091983	FALSE	FALSE	FALSE	FALSE	FALSE	FALSE	FALSE	FALSE
Q8BTU1	Cfap20	10962711	2820695	3504939	20394383	4907623	1772285	27352460	14355603	11015931	3842947.5	3979394.9	4947557	3563237	3250475	8445830	3065860	4308920	5688706.3	5771466.6	8695883	2834189	7753178	7509605	6377941.7	8301852	39.13061439	39.40340103	29.88763159	38.38805679	34.17523579	17.34441337	36.97921706	35.47552472	33.80361108	26.63068052	24.53665826	21.13747279	20.21083679	24.37995164	21.97604458	14.6452896	18.63220528	27.38341563	21.58365995	25.86710498	15.72422774	20.5871079	22.65148942	23.78711715	22.88567787	24.72200801	25.2639808	23.51725031	23.62864758	23.04647075	FALSE	39.13061439	39.40340103	29.88763159	38.38805679	34.17523579	17.34441337	36.97921706	35.47552472	33.80361108	26.63068052	24.53665826	21.13747279	20.21083679	24.37995164	21.97604458	14.6452896	18.63220528	27.38341563	21.58365995	25.86710498	15.72422774	20.5871079	22.65148942	23.78711715	22.88567787	24.72200801	25.2639808	23.51725031	23.62864758	23.04647075	0.193476816	0.558003714	0.651092423	0.576408733	0.991767828	0.645140223	0.553062152	0.985480853	0.647934833	1.087219544	1.047245362	0.96323265	0.829241286	0.980047396	1.181860351	0.860756991	0.978844227	1.137189982	FALSE	FALSE	FALSE	FALSE	FALSE	FALSE	FALSE	FALSE
Q8BTV1	Tusc3	2243114	381058.9	651962	5673697	1213074	143804	7103840	3480766	1744189	751073.1	754747	316122	NA	587087.8	1673105	587473	NA	1681519	1016600	386425	NA	NA	NA	NA	NA	8.006635309	5.323162076	5.559469099	10.67951909	8.447488729	1.407333482	9.60405175	8.601658899	5.352238191	5.204751763	4.653714868	1.350569619	NA	4.4034094	4.353418204	2.806296509	NA	8.094236412	3.801797745	1.149474532	NA	NA	NA	NA	NA	NA	NA	NA	NA	NA	FALSE	8.006635309	5.323162076	5.559469099	10.67951909	8.447488729	1.407333482	9.60405175	8.601658899	5.352238191	5.204751763	4.653714868	1.350569619	0.007257479	4.4034094	4.353418204	2.806296509	0.028366299	8.094236412	3.801797745	1.149474532	1.421212491	0.001021211	0.195951372	0.067860172	0.061226578	0.0008777	0.009112442	0.001301203	0.066434199	0.002759171	0.476947634	0.474622584	0.99998828	0.975989089	0.826776348	0.921916578	0.998609453	0.901937107	0.922223887	0.268912057	0.26618525	0.989859854	1.087090455	1.247160596	1.147246386	1.033451039	1.289795143	1.248046685	FALSE	FALSE	FALSE	FALSE	FALSE	FALSE	FALSE	FALSE
Q8BTV2;Q8BTV2-2	Cpsf7	27216744.3	5344017.9	5877917.9	47597196.5	9520894.6	5244959.6	49037685.5	32949054.3	17834166.1	7175351.4	11165604.5	14996121.2	9134650.7	6451019.9	30355777.6	12344206.5	11915838.5	12690808.6	12971755	17304122.1	9803130.9	18463667.4	19221653.9	15446729	21205215.2	97.14822604	74.6526939	50.12271104	89.59152538	66.30069544	51.32963797	66.29660426	81.42360794	54.72612481	49.72341953	68.84630171	64.06800444	51.81214004	48.38540619	78.98571507	58.96697143	51.52528918	61.08905404	48.51071111	51.47350108	54.38827928	59.83454243	63.18898054	55.10250287	60.58846349	59.40923235	60.16445627	60.1949698	57.22619191	58.86703013	FALSE	97.14822604	74.6526939	50.12271104	89.59152538	66.30069544	51.32963797	66.29660426	81.42360794	54.72612481	49.72341953	68.84630171	64.06800444	51.81214004	48.38540619	78.98571507	58.96697143	51.52528918	61.08905404	48.51071111	51.47350108	54.38827928	59.83454243	63.18898054	55.10250287	60.58846349	59.40923235	60.16445627	60.1949698	57.22619191	58.86703013	0.942416647	0.952743637	0.811231134	0.947937944	0.911009713	0.994328261	0.992128657	0.788139972	0.720421458	1.011430819	0.989682395	0.978497369	0.933753012	0.91223425	0.976954546	1.014559685	0.919009038	0.905820576	FALSE	FALSE	FALSE	FALSE	FALSE	FALSE	FALSE	FALSE
Q8BTW3	Exosc6	7645356.1	1235491.8	521785	13665415	3205536	225284.5	19041080	7979419.7	3076217	1989117	2513612	914299	844668.3	1959092.2	6901322.1	316756.8	1296288	3015042	4811527	2021420	507317	11883704.1	13703310.1	11790132	15196654.8	27.28955287	17.25907227	4.449412058	25.72221611	22.32240509	2.204739923	25.74262901	19.71871895	9.439714452	13.78409134	15.49874797	3.906164241	4.790995702	14.69402875	17.95723596	1.513113798	5.605280238	14.51334344	17.99375615	6.012992971	2.81462106	41.25806119	42.46100195	46.36414133	42.86658376	41.64677197	38.72343344	42.91359848	43.67943249	42.18688316	FALSE	27.28955287	17.25907227	4.449412058	25.72221611	22.32240509	2.204739923	25.74262901	19.71871895	9.439714452	13.78409134	15.49874797	3.906164241	4.790995702	14.69402875	17.95723596	1.513113798	5.605280238	14.51334344	17.99375615	6.012992971	2.81462106	41.25806119	42.46100195	46.36414133	42.86658376	41.64677197	38.72343344	42.91359848	43.67943249	42.18688316	0.405348921	0.962636171	0.536766742	0.998803879	0.973829686	0.983639358	0.995454675	0.98414076	0.996521679	0.947368953	0.989981102	1.044979466	1.025538246	1.120474728	1.092572347	1.047121104	1.088328447	1.039352987	FALSE	FALSE	FALSE	FALSE	FALSE	FALSE	FALSE	FALSE
Q8BTW8	Cdk5rap1	4095937.5	1003952.9	1025585.7	8272360	2095513	76568.5	12971917	6906913	4823150.4	717608.2	614052.3	331638.5	104307	NA	809666	340673.3	75929.1	474518	816703.3	1208524.9	116083	271166.2	248165	292453	340985	14.62015654	14.02461405	8.745466772	15.57094546	14.59253306	0.749335302	17.53741106	17.06834348	14.80037414	4.972848241	3.786201626	1.416860841	0.591633886	NA	2.106750445	1.627360394	0.328325097	2.284161448	3.054240374	3.594924226	0.644034512	1.161846069	2.38868558	0.197340015	0.82111941	0.871736454	0.883603817	0.777159175	1.083463787	0.946596112	FALSE	14.62015654	14.02461405	8.745466772	15.57094546	14.59253306	0.749335302	17.53741106	17.06834348	14.80037414	4.972848241	3.786201626	1.416860841	0.591633886	0.017826858	2.106750445	1.627360394	0.328325097	2.284161448	3.054240374	3.594924226	0.644034512	1.161846069	2.38868558	0.197340015	0.82111941	0.871736454	0.883603817	0.777159175	1.083463787	0.946596112	0.746633598	0.825539578	0.988169195	0.870330278	0.636009909	0.376489134	0.306666902	0.958094618	0.434935094	0.687446079	0.749016862	1.089564527	0.826761636	1.321364403	1.598241071	0.378940877	0.889465604	2.347241108	FALSE	FALSE	FALSE	FALSE	TRUE	FALSE	FALSE	TRUE
Q8BTW9	Pak4	15629587	4866605.4	6967424.7	33316295.5	9240763.9	5690165.9	39091569	26741409.3	19629331.1	1896348.1	2053236	3180175.4	3083587.9	1608714.3	6285665	2427271	3479061	3571229.6	4392051.5	5169586	3033293.3	NA	313556	990419	259210	55.78869515	67.98353038	59.41325157	62.71078873	64.34994806	55.68663592	52.84993069	66.08329352	60.23478853	13.14122569	12.66010319	13.58667944	17.49024602	12.06604476	16.35529655	11.59481735	15.04381115	17.19063339	16.42503589	15.37764754	16.82886874	0.279614272	0	NA	0.812071028	0.538126868	NA	0.981939122	3.669249831	0.719583496	FALSE	55.78869515	67.98353038	59.41325157	62.71078873	64.34994806	55.68663592	52.84993069	66.08329352	60.23478853	13.14122569	12.66010319	13.58667944	17.49024602	12.06604476	16.35529655	11.59481735	15.04381115	17.19063339	16.42503589	15.37764754	16.82886874	0.279614272	0.024642047	0.097509174	0.812071028	0.538126868	0.032713651	0.981939122	3.669249831	0.719583496	0.912093799	0.173179968	0.289189326	0.999493247	0.958564125	0.966917096	0.939239006	0.26996623	0.167060058	3.442086411	13.36792864	3.883670264	0.997608411	0.978068871	0.980413617	0.968031991	1.157246936	1.195463524	FALSE	FALSE	FALSE	FALSE	TRUE	TRUE	FALSE	FALSE
Q8BTX9	Hsdl1	2341093	246571.9	85091.3	5722171	566352	NA	10591809	2254163	487786	1149164	1599646	527153.7	189127.9	602546	1050799	NA	192563.3	890040	493915	617976	NA	6899909.5	7377069	5974744.5	8532022	8.356364356	3.444460127	0.725598199	10.77076101	3.943907904	NA	14.31961893	5.570481103	1.496825664	7.96342374	9.863300383	2.252161418	1.072741757	4.519352507	2.734178366	NA	0.832663158	4.284337064	1.847103023	1.838254961	NA	25.92823766	23.92909252	24.32296767	22.0652285	21.20295387	22.48357785	23.10219755	22.13490477	23.68543735	FALSE	8.356364356	3.444460127	0.725598199	10.77076101	3.943907904	0.008667437	14.31961893	5.570481103	1.496825664	7.96342374	9.863300383	2.252161418	1.072741757	4.519352507	2.734178366	0.063348793	0.832663158	4.284337064	1.847103023	1.838254961	0.011792311	25.92823766	23.92909252	24.32296767	22.0652285	21.20295387	22.48357785	23.10219755	22.13490477	23.68543735	0.015762643	0.098383947	0.345175022	0.984955046	0.788750371	0.872338014	0.302897716	0.294795891	0.999770418	0.886377679	0.929121905	1.048223491	1.175382368	1.707345045	1.452586913	0.385291529	0.377346256	0.979378541	TRUE	FALSE	FALSE	TRUE	FALSE	FALSE	FALSE	FALSE
