## Supplementary Tables for "CD8 T lymphocytes redeploy embryonic cell cycle control mechanisms to facilitate rapid cell proliferation": Supplementary Table 2 (all Proteins).txt (part 5 of 10)

Protein.Group	Genes	Intensity.mESC_G1_1	Intensity.mESC_G1_2	Intensity.mESC_G1_3	Intensity.mESC_S_1	Intensity.mESC_S_2	Intensity.mESC_S_3	Intensity.mESC_G2M_1	Intensity.mESC_G2M_2	Intensity.mESC_G2M_3	Intensity.NIH3T3_G1_1	Intensity.NIH3T3_G1_2	Intensity.NIH3T3_G1_3	Intensity.NIH3T3_G1_4	Intensity.NIH3T3_S_1	Intensity.NIH3T3_S_2	Intensity.NIH3T3_S_3	Intensity.NIH3T3_S_4	Intensity.NIH3T3_G2M_1	Intensity.NIH3T3_G2M_2	Intensity.NIH3T3_G2M_3	Intensity.NIH3T3_G2M_4	Intensity.CD8_S_3	Intensity.CD8_G2M_1	Intensity.CD8_G2M_2	Intensity.CD8_G2M_3	ppm.mESC_G1_1	ppm.mESC_G1_2	ppm.mESC_G1_3	ppm.mESC_S_1	ppm.mESC_S_2	ppm.mESC_S_3	ppm.mESC_G2M_1	ppm.mESC_G2M_2	ppm.mESC_G2M_3	ppm.NIH3T3_G1_1	ppm.NIH3T3_G1_2	ppm.NIH3T3_G1_3	ppm.NIH3T3_G1_4	ppm.NIH3T3_S_1	ppm.NIH3T3_S_2	ppm.NIH3T3_S_3	ppm.NIH3T3_S_4	ppm.NIH3T3_G2M_1	ppm.NIH3T3_G2M_2	ppm.NIH3T3_G2M_3	ppm.NIH3T3_G2M_4	ppm.CD8_G1_1	ppm.CD8_G1_2	ppm.CD8_G1_3	ppm.CD8_S_1	ppm.CD8_S_2	ppm.CD8_S_3	ppm.CD8_G2M_1	ppm.CD8_G2M_2	ppm.CD8_G2M_3	apcc	imp.ppm.mESC_G1_1	imp.ppm.mESC_G1_2	imp.ppm.mESC_G1_3	imp.ppm.mESC_S_1	imp.ppm.mESC_S_2	imp.ppm.mESC_S_3	imp.ppm.mESC_G2M_1	imp.ppm.mESC_G2M_2	imp.ppm.mESC_G2M_3	imp.ppm.NIH3T3_G1_1	imp.ppm.NIH3T3_G1_2	imp.ppm.NIH3T3_G1_3	imp.ppm.NIH3T3_G1_4	imp.ppm.NIH3T3_S_1	imp.ppm.NIH3T3_S_2	imp.ppm.NIH3T3_S_3	imp.ppm.NIH3T3_S_4	imp.ppm.NIH3T3_G2M_1	imp.ppm.NIH3T3_G2M_2	imp.ppm.NIH3T3_G2M_3	imp.ppm.NIH3T3_G2M_4	imp.ppm.CD8_G1_1	imp.ppm.CD8_G1_2	imp.ppm.CD8_G1_3	imp.ppm.CD8_S_1	imp.ppm.CD8_S_2	imp.ppm.CD8_S_3	imp.ppm.CD8_G2M_1	imp.ppm.CD8_G2M_2	imp.ppm.CD8_G2M_3	p.S_G1.CD8	p.G2M_G1.CD8	p.G2M_S.CD8	p.S_G1.mESC	p.G2M_G1.mESC	p.G2M_S.mESC	p.S_G1.NIH3T3	p.G2M_G1.NIH3T3	p.G2M_S.NIH3T3	fc.S_G1.CD8	fc.G2M_G1.CD8	fc.G2M_S.CD8	fc.S_G1.mESC	fc.G2M_G1.mESC	fc.G2M_S.mESC	fc.S_G1.NIH3T3	fc.G2M_G1.NIH3T3	fc.G2M_S.NIH3T3	sig.CD8	sig.mESC	sig.NIH3T3	sig.any	sig.fc.any	sig.fc.any.CD8	sig.fc.any.mESC	sig.fc.any.NIH3T3
Q8BTY1	Kyat1	353217	NA	NA	972555	NA	NA	2104619	829976	686363	NA	NA	NA	NA	NA	NA	NA	NA	NA	NA	NA	NA	NA	NA	NA	137862	1.260782869	NA	NA	1.830626431	NA	NA	2.845344179	2.051034297	2.106181303	NA	NA	NA	NA	NA	NA	NA	NA	NA	NA	NA	NA	NA	NA	NA	NA	NA	NA	NA	NA	0.382713707	FALSE	1.260782869	0.171955931	0.028144433	1.830626431	0.003717312	0.019507047	2.845344179	2.051034297	2.106181303	0.25090321	0.007592196	0.007274366	0.0051587	0.073628886	0.083283865	0.044669904	0.017536687	0.017066752	0.004178722	0.035393917	0.001298292	0.076580014	0.000390143	0.00925817	0.159859354	0.007708962	0.004342533	0.031272143	0.003895647	0.382713707	0.963613549	0.599666619	0.746572383	0.976120526	0.057251445	0.074445615	0.966126899	0.577809609	0.724307059	1.993670215	4.846220604	2.430803534	1.268993132	4.793374049	3.777304957	0.808771926	0.213848631	0.26441154	FALSE	FALSE	FALSE	FALSE	TRUE	TRUE	TRUE	FALSE
Q8BTY2	Slc4a7	3859010	444621.3	1099675.2	8195874	1385440.3	1002270.6	11396619	4514972	4212354.7	1184810	1975257	2974502.5	3125423.3	1976022.2	7039895	2656687.2	3849754	2861108	4568712.2	5792751	2272291.3	1423324	1321171	1243215.8	1607294.1	13.77446074	6.211090313	9.377249431	15.42697695	9.647796687	9.808690814	15.40768354	11.15738578	12.92607951	8.210441748	12.17929037	12.70798207	17.72753825	14.82101098	18.31780256	12.69071432	16.64672512	13.77235972	17.08569717	17.23133789	12.60679013	4.081088857	3.913461909	3.684467405	4.521748301	4.063050412	4.637947202	4.13740924	4.60579751	4.461950955	FALSE	13.77446074	6.211090313	9.377249431	15.42697695	9.647796687	9.808690814	15.40768354	11.15738578	12.92607951	8.210441748	12.17929037	12.70798207	17.72753825	14.82101098	18.31780256	12.69071432	16.64672512	13.77235972	17.08569717	17.23133789	12.60679013	4.081088857	3.913461909	3.684467405	4.521748301	4.063050412	4.637947202	4.13740924	4.60579751	4.461950955	0.101194395	0.104945004	0.999550396	0.764164117	0.439773273	0.826998792	0.388435583	0.497157564	0.975709957	1.132179582	1.130673616	0.998669852	1.18801558	1.344938091	1.132087923	1.229236452	1.194213152	0.971508085	FALSE	FALSE	FALSE	FALSE	FALSE	FALSE	FALSE	FALSE
Q8BTY8	Scfd2	1729678	151457.5	479266.2	4150057	792793.2	112175.3	8055839	2138002	1759591.9	1599110.6	1962166	2976717	2749185.6	1073065.1	6036008	1396069.2	3772879.7	2477602	4524470	4638609	1382452.5	7734293.6	7590535.5	6484228.8	9261504.2	6.173962156	2.115769557	4.086841916	7.811593211	5.52077748	1.09780017	10.89110884	5.283424375	5.399503705	11.08144296	12.09857222	12.71744309	15.59350149	8.04844684	15.70568919	6.668875203	16.31431289	11.92629778	16.9202438	13.79818311	7.669918257	25.55193707	25.04415539	28.5790598	25.6689267	26.51643229	25.20244537	23.77069411	24.02241418	25.71052648	FALSE	6.173962156	2.115769557	4.086841916	7.811593211	5.52077748	1.09780017	10.89110884	5.283424375	5.399503705	11.08144296	12.09857222	12.71744309	15.59350149	8.04844684	15.70568919	6.668875203	16.31431289	11.92629778	16.9202438	13.79818311	7.669918257	25.55193707	25.04415539	28.5790598	25.6689267	26.51643229	25.20244537	23.77069411	24.02241418	25.71052648	0.84845977	0.261206404	0.493667482	0.956653975	0.457767864	0.609087896	0.900471215	0.993527755	0.942062713	0.977425394	0.928367457	0.949809022	1.165926152	1.743134859	1.495064551	0.90768019	0.977154887	1.076540942	FALSE	FALSE	FALSE	FALSE	FALSE	FALSE	FALSE	FALSE
Q8BTZ4	Anapc5	13934770.7	2314216	3192628	31864150.4	6025957.8	1165571.1	48929506.7	22238180.5	13429321.2	10255227.7	9324898.8	7441575.1	4643320.7	8024838.6	19163296.4	4304981.1	9523143.7	14058616.6	9015576.4	14377855.8	4006929	16213300.1	16918891.6	12517228.6	19065755.2	49.73916935	32.32819611	27.22446509	59.97743668	41.96298873	11.4068262	66.1503517	54.9549275	41.20936768	71.06620441	57.49664482	31.79267893	26.33711898	60.18971903	49.86288571	20.56444029	41.1790352	67.67319691	33.71571713	42.76891782	22.23065016	49.08405109	45.00808193	46.12993469	58.41109288	56.00527939	52.83156178	52.98358685	46.37313998	52.92775269	FALSE	49.73916935	32.32819611	27.22446509	59.97743668	41.96298873	11.4068262	66.1503517	54.9549275	41.20936768	71.06620441	57.49664482	31.79267893	26.33711898	60.18971903	49.86288571	20.56444029	41.1790352	67.67319691	33.71571713	42.76891782	22.23065016	49.08405109	45.00808193	46.12993469	58.41109288	56.00527939	52.83156178	52.98358685	46.37313998	52.92775269	0.023580005	0.297421605	0.181746772	0.994970027	0.469508251	0.518752732	0.959519785	0.926393377	0.99454696	1.192736185	1.086023634	0.910531304	1.037106351	1.485148945	1.432012198	0.920208069	0.891242824	0.968523157	TRUE	FALSE	FALSE	TRUE	FALSE	FALSE	FALSE	FALSE
Q8BTZ5	Ankrd46	1896566	596399	634558	3340250	1324945	208143	4971190	2826480	2134884	1854516	1552993	1926745	1549432	1579739	3896020	1299047	1970829	2457720	2657940	2986190	1376938	1361873	1406283	1116898	816343	6.769656959	8.33133287	5.411060143	6.287305023	9.226525301	2.036985154	6.720811	6.984789223	6.551129309	12.85133953	9.575641393	8.231642407	8.788446367	11.84871762	10.1374417	6.205410395	8.522063651	11.83059288	9.939947176	8.882834581	7.639323525	NA	1.839753276	4.102038485	2.676484813	4.395607918	4.437707135	4.40394792	4.137822273	2.266220245	FALSE	6.769656959	8.33133287	5.411060143	6.287305023	9.226525301	2.036985154	6.720811	6.984789223	6.551129309	12.85133953	9.575641393	8.231642407	8.788446367	11.84871762	10.1374417	6.205410395	8.522063651	11.83059288	9.939947176	8.882834581	7.639323525	0.010982114	1.839753276	4.102038485	2.676484813	4.395607918	4.437707135	4.40394792	4.137822273	2.266220245	0.341856833	0.426374646	0.9796084	0.856962783	0.998822469	0.878581859	0.89093498	0.979391383	0.961862989	1.933518744	1.815622542	0.939025054	0.855634395	0.987552661	1.154175973	0.930706226	0.970736191	1.043010311	FALSE	FALSE	FALSE	FALSE	FALSE	FALSE	FALSE	FALSE
Q8BTZ7	Gmppb	7578689.2	2269325.4	3244601	14871277	5997186.4	2949229.3	23070314	16848840	14206015	2687771.4	2956005.1	4507701.2	3161676	2167009.3	7265808.4	2780205.7	4133719	3749771.6	4376546	6797552	2802285	15750911.7	13918415	12799535.4	17261930.4	27.05159013	31.70110161	27.66765394	27.99199299	41.76263321	28.86254305	31.18996058	41.63680481	43.5927391	18.62559441	18.22651151	19.25827463	17.93316516	16.25349585	18.90562909	13.28074916	17.87461846	18.05007129	16.36704969	20.22025724	15.54722269	49.31128008	53.28459821	49.6416135	44.41128684	46.38685521	51.32485425	43.58722589	47.41901468	47.92021998	FALSE	27.05159013	31.70110161	27.66765394	27.99199299	41.76263321	28.86254305	31.18996058	41.63680481	43.5927391	18.62559441	18.22651151	19.25827463	17.93316516	16.25349585	18.90562909	13.28074916	17.87461846	18.05007129	16.36704969	20.22025724	15.54722269	49.31128008	53.28459821	49.6416135	44.41128684	46.38685521	51.32485425	43.58722589	47.41901468	47.92021998	0.361210656	0.20400003	0.887675956	0.704748859	0.188210865	0.496150216	0.356747172	0.755284705	0.754096537	0.933561074	0.91256404	0.977508666	1.141133705	1.347130743	1.180519633	0.895614762	0.947882766	1.058359918	FALSE	FALSE	FALSE	FALSE	FALSE	FALSE	FALSE	FALSE
Q8BU03	Pwp2	28097695.5	5421004.44	11404818.84	64221082.2	15084208.1	6543197.9	107938301	39005752.2	40197861	6844494	8350893	9303719.5	7916847.9	6244497.48	21854341.9	5327644.2	10241896.97	10149759.4	16453317.5	23038970.3	6775797.8	35420039.13	38496487.38	29831777.1	42232076.7	100.2927185	75.72814924	97.25219863	120.8824288	105.041966	64.0348077	145.9274179	96.39090232	123.3516132	47.43065916	51.49099621	39.74832787	44.90470906	46.83639978	56.86498449	25.44959397	44.28699693	48.85734393	61.53077452	68.5325991	37.59247804	128.8915389	131.8856566	125.465942	121.6290165	129.7971413	115.4173409	120.556478	110.5191268	117.238939	FALSE	100.2927185	75.72814924	97.25219863	120.8824288	105.041966	64.0348077	145.9274179	96.39090232	123.3516132	47.43065916	51.49099621	39.74832787	44.90470906	46.83639978	56.86498449	25.44959397	44.28699693	48.85734393	61.53077452	68.5325991	37.59247804	128.8915389	131.8856566	125.465942	121.6290165	129.7971413	115.4173409	120.556478	110.5191268	117.238939	0.37300395	0.06547735	0.401839805	0.955034061	0.313709365	0.437674818	0.946513939	0.578123135	0.406928304	0.949773505	0.901801249	0.949490846	1.061060303	1.338111869	1.261108219	0.944781511	1.179428345	1.248360951	FALSE	FALSE	FALSE	FALSE	FALSE	FALSE	FALSE	FALSE
Q8BU04	Ubr7	8535962	2083250	5095804	17369308.2	6023794	3965000.9	29863178	19069796.6	15352228.6	1513126.2	2203513	3171401	2873451	2187633	7470331.4	3247574	4254943	2572124	4476384	5514643	1996100.5	8775210.3	7618771.3	7902012.9	9844791.3	30.46850706	29.10174095	43.45339893	32.69400155	41.94792067	38.80336099	40.37358765	47.12522635	47.11002318	10.48559222	13.58670019	13.54919253	16.2983403	16.40818242	19.43779781	15.51331819	18.39880328	12.38129319	16.7404157	16.40406724	11.07446923	26.18597563	28.6189982	29.53749333	28.41432127	27.0930912	28.59430604	23.85911799	29.27494272	27.32976868	FALSE	30.46850706	29.10174095	43.45339893	32.69400155	41.94792067	38.80336099	40.37358765	47.12522635	47.11002318	10.48559222	13.58670019	13.54919253	16.2983403	16.40818242	19.43779781	15.51331819	18.39880328	12.38129319	16.7404157	16.40406724	11.07446923	26.18597563	28.6189982	29.53749333	28.41432127	27.0930912	28.59430604	23.85911799	29.27494272	27.32976868	0.998574548	0.705636847	0.734291068	0.752093941	0.143532559	0.357031627	0.09879151	0.917116963	0.179376428	0.997145582	0.954013228	0.956744176	1.101157711	1.306581947	1.186552965	1.293737533	1.049711216	0.811378807	FALSE	FALSE	FALSE	FALSE	FALSE	FALSE	FALSE	FALSE
Q8BU11	Tox4	7924632.7	1368876.3	780881.3	14954518.1	4355287	721368	20844455	11732094.8	5788493.9	2375812	2575694	2982860.86	2284666.4	1539085	7655478.9	3469533	1494997	2462559.42	5138378.72	5488515.7	1392558	11262081	11020396.3	9011526.3	13107633.5	28.28641076	19.12237296	6.658801368	28.14867653	30.32893116	7.059646043	28.18070572	28.99231883	17.76263818	16.46379253	15.88154105	12.74369154	12.95872818	11.54379525	19.9195515	16.57359291	6.464518023	11.85388814	19.21608955	16.32634798	7.725984096	33.10806876	33.6518565	45.27751436	34.40697622	34.94543372	36.6978545	34.51172443	33.38540693	36.38762677	FALSE	28.28641076	19.12237296	6.658801368	28.14867653	30.32893116	7.059646043	28.18070572	28.99231883	17.76263818	16.46379253	15.88154105	12.74369154	12.95872818	11.54379525	19.9195515	16.57359291	6.464518023	11.85388814	19.21608955	16.32634798	7.725984096	33.10806876	33.6518565	45.27751436	34.40697622	34.94543372	36.6978545	34.51172443	33.38540693	36.38762677	0.828935274	0.7348677	0.983338545	0.895453017	0.704251264	0.928111394	0.960277017	0.972753399	0.998752772	0.946560942	0.930802761	0.983352174	1.212135767	1.38596282	1.143405597	0.938907272	0.949602812	1.011391477	FALSE	FALSE	FALSE	FALSE	FALSE	FALSE	FALSE	FALSE
Q8BU14	Sec62	1486862.4	304496.7	1285494.9	8285050.2	2214287.9	782862.3	10322136.3	6524724.3	4356271.9	1870654.6	2344669.7	4503534.1	3446065.7	1957033.2	7458235.6	3159352.2	4384599.2	2740933.3	4735736	6509832.8	3058874	7194822	7574140.4	6313782.7	8524976	5.307249204	4.253634506	10.96178792	15.59483204	15.41964635	7.661458144	13.95503435	16.12387987	13.36770547	12.96317606	14.45706209	19.24047151	19.54623603	14.67858537	19.40632455	15.09189197	18.95944979	13.19388132	17.71031915	19.36439674	16.97079179	24.13573379	22.42681961	26.8747777	24.03010378	25.07899894	23.44455975	23.71935084	23.39095484	23.66587721	FALSE	5.307249204	4.253634506	10.96178792	15.59483204	15.41964635	7.661458144	13.95503435	16.12387987	13.36770547	12.96317606	14.45706209	19.24047151	19.54623603	14.67858537	19.40632455	15.09189197	18.95944979	13.19388132	17.71031915	19.36439674	16.97079179	24.13573379	22.42681961	26.8747777	24.03010378	25.07899894	23.44455975	23.71935084	23.39095484	23.66587721	0.963493809	0.725354003	0.862749891	0.159547946	0.077712271	0.842915341	0.968793851	0.990938533	0.99315278	0.987967038	0.963763005	0.975501174	1.884546868	2.117006035	1.123350165	1.029140537	1.015594184	0.986837217	FALSE	FALSE	FALSE	FALSE	TRUE	FALSE	TRUE	FALSE
Q8BU30	Iars1	234216949.2	42652770.5	50096119.4	450988424.2	94759383.6	25227207.2	652068557.3	310476331.1	195170815.1	115674611.9	129796747.4	160745714.3	111915333.5	106897246.7	292136406.6	79456534.8	152215065.9	170394630	202627377.8	258791358	86599757.9	235055001.9	240815656.4	201082403.3	284117310	836.0206817	595.8333748	427.1841423	848.8890906	659.8763347	246.8852978	881.5654869	767.2482139	598.9033816	801.5965959	800.3172629	686.7547281	634.7886878	801.7750343	760.1387544	379.5554795	658.1933187	820.2193484	757.769337	769.8106365	480.4599537	751.5924615	779.8280449	793.5297404	755.1004438	784.5695422	765.9343118	754.1438026	744.9590267	788.7277772	FALSE	836.0206817	595.8333748	427.1841423	848.8890906	659.8763347	246.8852978	881.5654869	767.2482139	598.9033816	801.5965959	800.3172629	686.7547281	634.7886878	801.7750343	760.1387544	379.5554795	658.1933187	820.2193484	757.769337	769.8106365	480.4599537	751.5924615	779.8280449	793.5297404	755.1004438	784.5695422	765.9343118	754.1438026	744.9590267	788.7277772	0.919528133	0.742571243	0.931489542	0.981491063	0.776044784	0.67274857	0.73092249	0.972379656	0.852940736	0.991678984	0.984034222	0.992291092	0.944386578	1.209075254	1.280275771	0.889242545	0.967436501	1.087933215	FALSE	FALSE	FALSE	FALSE	FALSE	FALSE	FALSE	FALSE
Q8BU31	Rap2c	5342343	530635.7	1165649.4	10265445	1723160	385014	11488634.2	4840034	3691098	5534686.5	5752511	9135328.3	6415911.77	4526324	13867592.7	6377394	8216904.4	8361175.4	8165059.2	14780430.1	6051421	11918783.9	11942753	9277535.3	13645947	19.069112	7.412659393	9.939830573	19.32250098	11.99957684	3.767927828	15.53208369	11.96067806	11.32654528	38.3540155	35.46956261	39.02890929	36.3913334	33.94936439	36.08346787	30.46413796	35.53072454	40.24773456	30.53502229	43.96643068	33.57359794	32.84518084	34.70757051	40.81651452	39.95136694	38.32597544	38.8377421	37.40019771	34.37090245	37.88201938	FALSE	19.069112	7.412659393	9.939830573	19.32250098	11.99957684	3.767927828	15.53208369	11.96067806	11.32654528	38.3540155	35.46956261	39.02890929	36.3913334	33.94936439	36.08346787	30.46413796	35.53072454	40.24773456	30.53502229	43.96643068	33.57359794	32.84518084	34.70757051	40.81651452	39.95136694	38.32597544	38.8377421	37.40019771	34.37090245	37.88201938	0.432147576	0.979353921	0.530773479	0.995283034	0.984814549	0.963791197	0.490758208	0.996251842	0.53657013	1.080703865	1.011847027	0.936285194	0.963439381	1.065831949	1.106278164	0.911446075	0.993828653	1.090386673	FALSE	FALSE	FALSE	FALSE	FALSE	FALSE	FALSE	FALSE
Q8BU33	Ilvbl	751224	NA	NA	2149146	NA	NA	4598311	1673160	1039759	10939996	10975974	17629074	6047757.6	8953550.5	22063187	3335972	7067020	13608739	14075441	31437605	3417345.9	8916394.5	9445715.3	7409878	10221461	2.681440445	NA	NA	4.04530692	NA	NA	6.216696435	4.134708166	3.190616286	75.81148022	67.67705389	75.316782	34.30314677	67.15545518	57.40839931	15.93558611	30.55850825	65.50764561	52.63818597	93.51549796	18.95961251	29.42428108	25.01284115	25.14138009	27.09944688	29.41739722	29.05435932	29.58041749	27.45170842	28.37542779	FALSE	2.681440445	0.000552803	0.008542423	4.04530692	0.005421321	0.002770798	6.216696435	4.134708166	3.190616286	75.81148022	67.67705389	75.316782	34.30314677	67.15545518	57.40839931	15.93558611	30.55850825	65.50764561	52.63818597	93.51549796	18.95961251	29.42428108	25.01284115	25.14138009	27.09944688	29.41739722	29.05435932	29.58041749	27.45170842	28.37542779	0.392926116	0.410369277	0.99917991	0.9515771	0.116099549	0.170488824	0.508706672	0.946871942	0.691271586	1.075305528	1.073249071	0.998087561	1.506576955	5.033206224	3.340822523	0.675828642	0.911154607	1.348203598	FALSE	FALSE	FALSE	FALSE	TRUE	FALSE	TRUE	FALSE
Q8BU88	Mrpl22	11164393	2642262	9268927.1	28527903	5411496	5139846.4	27403324	19899914	14528415	4750100	4991236	10583611.5	9150172	4253218	11246619	15303905.4	6861533.9	9716635	7621966	10893560	8469404.2	10102246.5	10151266	8725443.5	12431119.4	39.8505039	36.91080007	79.03883017	53.69766569	37.6840584	50.30095083	37.04798275	49.17661007	44.58205941	32.91702412	30.77559657	45.21641693	51.90017753	31.90095267	29.26369588	73.10514066	29.6699656	46.7724366	28.50400664	32.40439874	46.98869429	32.17678279	31.12186241	23.58598054	31.72392281	33.50937167	32.91849634	31.78993616	32.32554311	34.50958047	FALSE	39.8505039	36.91080007	79.03883017	53.69766569	37.6840584	50.30095083	37.04798275	49.17661007	44.58205941	32.91702412	30.77559657	45.21641693	51.90017753	31.90095267	29.26369588	73.10514066	29.6699656	46.7724366	28.50400664	32.40439874	46.98869429	32.17678279	31.12186241	23.58598054	31.72392281	33.50937167	32.91849634	31.78993616	32.32554311	34.50958047	0.316658658	0.2921467	0.997519821	0.921413596	0.779416254	0.952320796	0.996906203	0.988164367	0.973268196	1.129679618	1.135126714	1.004821806	0.909387374	0.839579843	0.923236749	1.019467415	0.961820105	0.943453505	FALSE	FALSE	FALSE	FALSE	FALSE	FALSE	FALSE	FALSE
Q8BUB4	Wdfy2	469469	NA	NA	NA	NA	NA	323428	NA	340457	538382.4	584238.7	968402.2	607262.8	760648.1	2177257	753534	873822.3	1144099	1371002	1833998	658113	162110	NA	NA	NA	1.675736085	NA	NA	NA	NA	NA	0.437259179	NA	1.04473022	3.73085755	3.602373146	4.137309616	3.444421277	5.705185824	5.665221405	3.599552377	3.778495882	5.507287033	5.127161433	5.455480347	3.651245098	NA	NA	NA	NA	NA	0.528240668	NA	NA	NA	FALSE	1.675736085	0.007033742	0.000212918	0.420531787	0.171326512	3.62E-05	0.437259179	0.010149129	1.04473022	3.73085755	3.602373146	4.137309616	3.444421277	5.705185824	5.665221405	3.599552377	3.778495882	5.507287033	5.127161433	5.455480347	3.651245098	0.003014018	0.003164734	0.004286853	0.008399313	0.006368277	0.528240668	0.090121495	0.002965472	0.004960282	0.477317707	0.97758441	0.585505586	0.777275095	0.991991992	0.84041004	0.298908167	0.167725608	0.911790276	51.88503531	9.368522239	0.180563089	0.351693713	0.886603581	2.520953737	1.257023384	1.323581948	1.052949344	FALSE	FALSE	FALSE	FALSE	TRUE	TRUE	TRUE	FALSE
Q8BUE4	Aifm2	2520128	550986.6	198320.1	4353676	1382832	NA	5213088	3123189	2098806	413202.9	1193590.2	311853	97595.2	797068.5	2448799	373803.9	518533.6	1539134.1	1299948	607960	107335	NA	NA	NA	165066	8.995417008	7.696949143	1.691133023	8.194862356	9.629633257	NA	7.047845521	7.718015648	6.440419948	2.863394418	7.359589982	1.332331149	0.553564262	5.978354389	6.371773526	1.785621773	2.242191659	7.408845975	4.86143948	1.808460986	0.595500154	NA	NA	NA	NA	NA	NA	NA	NA	0.458233746	FALSE	8.995417008	7.696949143	1.691133023	8.194862356	9.629633257	0.002420804	7.047845521	7.718015648	6.440419948	2.863394418	7.359589982	1.332331149	0.553564262	5.978354389	6.371773526	1.785621773	2.242191659	7.408845975	4.86143948	1.808460986	0.595500154	0.007987062	0.003177765	0.083553463	0.011306895	0.082213098	0.004354103	0.610965071	0.030815764	0.458233746	0.999970893	0.129321577	0.130526979	0.997996648	0.950139265	0.929573709	0.859918496	0.946384125	0.975903732	1.033317813	11.61353923	11.23907775	0.969723786	1.153549763	1.189565297	1.352556273	1.211858308	0.895976258	FALSE	FALSE	FALSE	FALSE	TRUE	TRUE	FALSE	FALSE
Q8BUH1	Txnl4b	247255	NA	NA	422188	NA	NA	1081939.8	869577	370471.4	NA	NA	172182	NA	NA	NA	NA	NA	NA	NA	NA	NA	NA	NA	NA	NA	0.882559073	NA	NA	0.794678462	NA	NA	1.462730837	2.148896174	1.136832749	NA	NA	0.735614029	NA	NA	NA	NA	NA	NA	NA	NA	NA	NA	NA	NA	NA	NA	NA	NA	NA	NA	FALSE	0.882559073	0.000733943	0.000586194	0.794678462	0.049991044	0.009774211	1.462730837	2.148896174	1.136832749	0.000672979	0.053932861	0.735614029	0.049798088	0.008244182	0.316123111	0.079601876	0.026210143	0.031805892	1.523194337	0.01171875	1.197277375	0.105745447	0.167483264	0.001413762	9.87E-05	0.000736136	0.618175885	0.167985809	0.00473615	0.002711914	0.802745159	0.981298172	0.7004647	0.999669032	0.041678208	0.04045736	0.95548233	0.403654106	0.278789	2.253878359	0.638771823	0.28341007	0.966697381	5.37229489	5.557369862	0.512107282	3.290401507	6.425219137	FALSE	TRUE	FALSE	TRUE	TRUE	TRUE	TRUE	TRUE
Q8BUH7	Rnf26	623241.4	74076.4	204680.3	1424874	386656	NA	2349260	1136368	795155	75026.4	382059.1	132146	NA	306185.1	835178.7	NA	NA	427287	689954.7	705947.9	NA	661830.3	813299.6	708658.3	956071	2.22461569	1.03480245	1.745368293	2.682020046	2.692558081	NA	3.176087104	2.808189324	2.440021671	0.51991449	2.355748501	0.564568024	NA	2.296519103	2.173134475	NA	NA	2.056808156	2.5802363	2.099939528	NA	1.076702884	1.366369517	2.324661801	2.429805712	1.808140581	2.156595398	2.546947579	2.625398288	2.654114086	FALSE	2.22461569	1.03480245	1.745368293	2.682020046	2.692558081	0.000465978	3.176087104	2.808189324	2.440021671	0.51991449	2.355748501	0.564568024	0.035883317	2.296519103	2.173134475	0.045476785	0.004762603	2.056808156	2.5802363	2.099939528	0.061658728	1.076702884	1.366369517	2.324661801	2.429805712	1.808140581	2.156595398	2.546947579	2.625398288	2.654114086	0.321661668	0.05576384	0.400840649	0.987082682	0.389764635	0.461966761	0.944500699	0.579000118	0.766723747	1.341211867	1.641547037	1.223928208	1.073980714	1.683248269	1.567298414	1.300271664	1.955816772	1.504160112	FALSE	FALSE	FALSE	FALSE	FALSE	FALSE	FALSE	FALSE
Q8BUI3	LRWD1	26284164.5	6345353.6	7821821.59	52148987.6	13616621.9	3772730.8	80321155.3	38617741.5	29052162.8	1683552.8	3043664.3	2191770.5	1151133.4	1958881.3	6983730.7	827042	1794338.4	3590467.5	5094488	4725116.3	1542890	12142462	12968348.6	10579369	14393770.3	93.81944901	88.64074725	66.6989417	98.15929696	94.82212958	36.92171549	108.5903585	95.4320514	89.14979699	11.66660662	18.76701174	9.363912191	6.529279212	14.69244691	18.17166308	3.950692334	7.758900471	17.28323782	19.05195061	14.05551103	8.560033838	37.3740046	35.77244423	31.27456012	38.41188879	37.81883938	39.56660441	40.61197628	39.19386433	39.95802457	FALSE	93.81944901	88.64074725	66.6989417	98.15929696	94.82212958	36.92171549	108.5903585	95.4320514	89.14979699	11.66660662	18.76701174	9.363912191	6.529279212	14.69244691	18.17166308	3.950692334	7.758900471	17.28323782	19.05195061	14.05551103	8.560033838	37.3740046	35.77244423	31.27456012	38.41188879	37.81883938	39.56660441	40.61197628	39.19386433	39.95802457	0.11689901	0.041115707	0.697129362	0.934498539	0.71337516	0.517057209	0.992995842	0.704545798	0.638263889	1.108946693	1.146932656	1.034254093	0.922716076	1.176646417	1.275198783	0.962157831	1.272497148	1.322545124	TRUE	FALSE	FALSE	TRUE	FALSE	FALSE	FALSE	FALSE
Q8BUK6	Hook3	3100559.2	514698	NA	5094795	1081678.3	NA	9091378.7	4565139.2	NA	11170613.9	16040119.7	12134826.3	5919461.4	11258982.8	32048559.8	5952386	7562106	17586662.9	21728135.9	22172195	7041441	9410914.8	9917123.9	8433801	11043536.3	11.06722475	7.190019376	NA	9.589860099	7.532487917	NA	12.29110896	11.28135882	NA	77.40960552	98.90220635	51.84367977	33.57544509	84.44718269	83.39033334	28.4339196	32.69931012	84.65596119	81.25711005	65.95425626	39.06628031	28.73658274	31.34787791	32.35788516	30.9707239	30.78218045	30.66576968	31.05669141	31.24508202	30.65756127	FALSE	11.06722475	7.190019376	0.031087574	9.589860099	7.532487917	0.001479678	12.29110896	11.28135882	0.049396403	77.40960552	98.90220635	51.84367977	33.57544509	84.44718269	83.39033334	28.4339196	32.69931012	84.65596119	81.25711005	65.95425626	39.06628031	28.73658274	31.34787791	32.35788516	30.9707239	30.78218045	30.66576968	31.05669141	31.24508202	30.65756127	0.999957162	0.979843916	0.977983906	0.996379516	0.927599863	0.895054592	0.905292175	0.992096198	0.85038474	0.999743929	1.005592555	1.005850124	0.936325302	1.291635814	1.379473364	0.874832561	1.035160807	1.183267351	FALSE	FALSE	FALSE	FALSE	FALSE	FALSE	FALSE	FALSE
Q8BUL5	Klhl7	5572162	817390.7	423882.2	10794850	1393387.1	NA	17098413	8233392	1855971	748126	856590	528313	NA	283049	776959	NA	NA	1048338	471228	549161	NA	NA	NA	NA	NA	19.88943452	11.41845309	3.614566482	20.31899248	9.703135853	NA	23.11623619	20.34633456	5.695253707	5.184329085	5.281671367	2.257114302	NA	2.122988465	2.021646851	NA	NA	5.046327524	1.762260031	1.63355524	NA	NA	NA	NA	NA	NA	NA	NA	NA	NA	FALSE	19.88943452	11.41845309	3.614566482	20.31899248	9.703135853	0.003338024	23.11623619	20.34633456	5.695253707	5.184329085	5.281671367	2.257114302	0.274682302	2.122988465	2.021646851	0.01191358	0.00452027	5.046327524	1.762260031	1.63355524	0.006702419	0.005854521	0.293216819	0.004572857	0.047402578	0.276496344	0.040314186	0.000292797	0.00312555	0.061568271	0.978744823	0.728377186	0.61637808	0.974729813	0.810966373	0.691992417	0.304044591	0.705755843	0.73273055	1.199473304	0.214022263	0.178430201	0.859775383	1.407628007	1.637204361	0.320136493	0.650021321	2.030450559	FALSE	FALSE	FALSE	FALSE	TRUE	FALSE	FALSE	TRUE
Q8BUL6;Q8BUL6-2	Plekha1	1248948	308768	170714.8	3351899	848740	NA	4657490	2587922	1525801	NA	154020.5	149694.7	NA	NA	1354539	130016	NA	546490	588932.1	1051113	NA	NA	NA	NA	NA	4.458030736	4.31330198	1.455734622	6.30923177	5.910374457	NA	6.296703611	6.395265381	4.682090292	NA	0.949679152	0.639541424	NA	NA	3.524509664	0.621072708	NA	2.630609144	2.202440222	3.126680789	NA	NA	NA	NA	NA	NA	NA	NA	NA	NA	FALSE	4.458030736	4.31330198	1.455734622	6.30923177	5.910374457	0.009079046	6.296703611	6.395265381	4.682090292	0.101341876	0.949679152	0.639541424	0.036300665	0.001527711	3.524509664	0.621072708	0.428580074	2.630609144	2.202440222	3.126680789	0.009369253	0.254226481	0.002507244	0.007220912	0.015425626	0.026204153	0.040350136	0.045708977	0.010241105	0.002064353	0.671887676	0.606386916	0.992647522	0.934976817	0.467920153	0.658337949	0.708016695	0.233695326	0.617464287	0.310583352	0.219789411	0.707666428	1.195717684	1.698831025	1.420762649	2.649712135	4.614783493	1.741616922	FALSE	FALSE	FALSE	FALSE	TRUE	FALSE	FALSE	TRUE
Q8BUR3;Q8BUR3-2	Foxj3	793313.2	NA	NA	1364333.6	630436.3	NA	1983736	NA	103814	NA	NA	NA	455396	NA	980085.6	8401.66	NA	601984	NA	677743.6	401831.02	1431559	1466319	1254950	1768680	2.83167484	NA	NA	2.568065713	4.390172024	NA	2.681916147	NA	0.31856482	NA	NA	NA	2.583026117	NA	2.550182142	0.040133843	NA	2.897737589	NA	2.016041942	2.229379365	4.007462993	4.241493342	4.905194089	5.099905417	5.070556683	4.664781215	4.591958027	4.649269728	4.909968509	FALSE	2.83167484	0.197060902	0.000752789	2.568065713	4.390172024	0.057887083	2.681916147	0.048598083	0.31856482	0.010492324	0.003970695	0.00149251	2.583026117	0.011596395	2.550182142	0.040133843	0.0058537	2.897737589	0.001491083	2.016041942	2.229379365	4.007462993	4.241493342	4.905194089	5.099905417	5.070556683	4.664781215	4.591958027	4.649269728	4.909968509	0.158853578	0.4565121	0.673499775	0.646964996	0.99998866	0.649538304	0.99999669	0.446373472	0.447644908	1.127799427	1.075797053	0.953890406	2.315943681	1.00646661	0.434581643	1.003379952	2.74901902	2.739758766	FALSE	FALSE	FALSE	FALSE	TRUE	FALSE	TRUE	TRUE
Q8BUR4	Dock1	11644311.1	1381276.2	2020536	18484253	2294110.9	1532734.9	27576351	12071860	8326872	10362317.6	10402830.3	11451770.4	7405307	9574186.2	22990554	5399173.2	9095530.3	15396929	16228033	15311418	6225380.4	NA	NA	NA	NA	41.5635373	19.29559206	17.2296966	34.79264628	15.97551013	15.00006359	37.28190698	29.83194561	25.55193407	71.80831106	64.14309171	48.92545659	42.0032266	71.81048817	59.82140769	25.79128045	39.32999167	74.1153584	60.68827392	45.54592752	34.53873373	NA	NA	NA	NA	NA	NA	NA	NA	NA	FALSE	41.5635373	19.29559206	17.2296966	34.79264628	15.97551013	15.00006359	37.28190698	29.83194561	25.55193407	71.80831106	64.14309171	48.92545659	42.0032266	71.81048817	59.82140769	25.79128045	39.32999167	74.1153584	60.68827392	45.54592752	34.53873373	0.034309827	0.096804596	0.000489962	0.063753383	0.065629996	0.000776016	0.001001481	0.005203731	0.007904482	0.999847031	0.419456272	0.427265474	0.8869712	0.846580153	0.587394429	0.817478307	0.967961614	0.928565403	0.989020201	0.107212949	0.108403195	0.842223189	1.186671531	1.408975135	0.867212154	0.9471448	1.092171962	FALSE	FALSE	FALSE	FALSE	FALSE	FALSE	FALSE	FALSE
Q8BUV3	Gphn	1044787	NA	NA	1746528	356911.2	NA	4067336	1188041	NA	5254700.6	4488127.8	4857635.6	1715521.8	4886229.2	12055210.5	2217374	4788949.2	5996491.9	8644023.9	6926481.6	824526	9860465.8	9554320.5	9183273.9	11945142.1	3.729292619	NA	NA	3.287464791	2.485424087	NA	5.498843643	2.935883492	NA	36.41378211	27.67346816	20.75330114	9.730515009	36.6488072	31.36765047	10.59216154	20.70790003	28.86498641	32.3262154	20.60377614	4.574513063	31.51266481	30.24126841	42.89445363	32.77393049	35.34584459	32.13064613	29.92052801	34.021688	33.16047648	FALSE	3.729292619	0.046198323	0.140047913	3.287464791	2.485424087	0.012394501	5.498843643	2.935883492	0.048405242	36.41378211	27.67346816	20.75330114	9.730515009	36.6488072	31.36765047	10.59216154	20.70790003	28.86498641	32.3262154	20.60377614	4.574513063	31.51266481	30.24126841	42.89445363	32.77393049	35.34584459	32.13064613	29.92052801	34.021688	33.16047648	0.9107369	0.765602045	0.952874856	0.937466806	0.693671833	0.875582936	0.9888321	0.96709339	0.920437981	0.95797388	0.927894786	0.968601342	1.477519083	2.166529995	1.46632962	1.050178696	0.913276061	0.869638723	FALSE	FALSE	FALSE	FALSE	TRUE	FALSE	TRUE	FALSE
Q8BUV6	Lsm11	918251.2	262625.8	663053.9	1940040.3	403942	334462.2	3489618	2915336.2	2563733	244181.7	481492	496975	323578	662539	2241478	425474	485348	311332	784365.3	459764	463324	6091334.4	6180398.4	5511303.4	7392145	3.277632113	3.668723388	5.654052948	3.651710238	2.812932675	3.273204171	4.717796552	7.204370408	7.867100225	1.692119094	2.968844499	2.123228806	1.83534863	4.969325646	5.832324409	2.032444386	2.098693772	1.498641889	2.93330536	1.367631517	2.570545611	21.35354464	21.13953393	23.82709411	19.57112071	21.24412196	19.84880978	19.3546766	20.41797367	20.52106609	FALSE	3.277632113	3.668723388	5.654052948	3.651710238	2.812932675	3.273204171	4.717796552	7.204370408	7.867100225	1.692119094	2.968844499	2.123228806	1.83534863	4.969325646	5.832324409	2.032444386	2.098693772	1.498641889	2.93330536	1.367631517	2.570545611	21.35354464	21.13953393	23.82709411	19.57112071	21.24412196	19.84880978	19.3546766	20.41797367	20.52106609	0.158998969	0.132842011	0.989127795	0.632634092	0.118765125	0.036386104	0.23302231	0.997304725	0.211109227	0.914714935	0.909130871	0.993895296	0.772819954	1.570525849	2.032201473	1.732434263	0.971063813	0.560519861	FALSE	TRUE	FALSE	TRUE	TRUE	FALSE	TRUE	FALSE
Q8BUV8	Gpr107	1181763	238017.76	343071	2422825	475033.7	NA	3107510.6	1275606.7	1305713	471885.4	685333.6	990843.5	NA	473307.6	1801671.6	NA	817640.9	794636.6	1141422.7	1517884	NA	204678.4	175240.2	148765	230931.5	4.218218674	3.324963971	2.925465937	4.560449006	3.307994258	NA	4.201205632	3.152275597	4.006725753	3.270049703	4.225716914	4.233185696	NA	3.550009275	4.68794842	NA	3.535561834	3.825098915	4.268599496	4.515155595	NA	0	3.213821947	5.369812716	2.917583138	0.607565593	0.666951174	0.548786208	0.551136389	0.641080576	FALSE	4.218218674	3.324963971	2.925465937	4.560449006	3.307994258	0.007267191	4.201205632	3.152275597	4.006725753	3.270049703	4.225716914	4.233185696	0.033490468	3.550009275	4.68794842	0.006286686	3.535561834	3.825098915	4.268599496	4.515155595	0.006207464	0.051953156	3.213821947	5.369812716	2.917583138	0.607565593	0.666951174	0.548786208	0.551136389	0.641080576	0.573618955	0.302989338	0.834802768	0.754993628	0.965920841	0.612989425	0.999995043	0.988135332	0.988610291	0.48544465	0.201607952	0.415305745	0.752313958	1.085164612	1.442435835	1.001476176	1.072486532	1.070905687	FALSE	FALSE	FALSE	FALSE	FALSE	FALSE	FALSE	FALSE
Q8BUY5	Timmdc1	3474477.3	324799.8	NA	6723271	711375	NA	8857000	3812855	2549890	770191	727102	2490744.7	1451570	567137	4091591.3	1335280	1748730	1110667.2	971227	3262850	1340210	3787631	3979037.7	3684443.5	4971246	12.40189871	4.537256518	NA	12.65511729	4.953805204	NA	11.97424018	9.422316277	7.824621438	5.337234106	4.483257818	10.64122118	8.233368804	4.253769874	10.6463181	6.378491611	7.561685142	5.346358199	3.632115501	9.705797961	7.435554673	12.57299811	8.230498909	13.42980728	14.00950902	12.76890189	12.34211789	12.46084522	13.64992361	13.80049603	FALSE	12.40189871	4.537256518	0.001336801	12.65511729	4.953805204	0.009106253	11.97424018	9.422316277	7.824621438	5.337234106	4.483257818	10.64122118	8.233368804	4.253769874	10.6463181	6.378491611	7.561685142	5.346358199	3.632115501	9.705797961	7.435554673	12.57299811	8.230498909	13.42980728	14.00950902	12.76890189	12.34211789	12.46084522	13.64992361	13.80049603	0.522524843	0.42911486	0.981214898	0.998501468	0.63420385	0.663796198	0.999801413	0.939842607	0.933160341	1.142762278	1.165860722	1.020212816	1.039995103	1.724930884	1.658595199	1.005059502	0.910254462	0.905672211	FALSE	FALSE	FALSE	FALSE	FALSE	FALSE	FALSE	FALSE
Q8BUY8	Gprasp2	2215995.9	634539.2	312357.44	2998580.8	1253729.4	274625.7	3350680.8	2482232.9	1379472.6	NA	NA	NA	NA	NA	NA	NA	NA	NA	NA	NA	NA	NA	NA	NA	NA	7.909839187	8.864128368	2.663562502	5.644185952	8.730600916	2.68761608	4.529960106	6.134086782	4.2330653	NA	NA	NA	NA	NA	NA	NA	NA	NA	NA	NA	NA	NA	NA	NA	NA	NA	NA	NA	NA	NA	FALSE	7.909839187	8.864128368	2.663562502	5.644185952	8.730600916	2.68761608	4.529960106	6.134086782	4.2330653	0.009064026	0.02084131	0.015339012	0.007799969	0.277706951	0.106850824	0.004808325	0.020815148	0.000945686	0.001611721	0.002014	0.057474841	0.004485553	0.013200728	0.006607196	0.111110492	0.004861977	0.002530526	0.043447326	0.043302604	0.002183261	0.603218742	0.779685029	0.947560377	0.930503007	0.774896512	0.941774746	0.255652403	0.998982997	0.271117895	4.877975982	3.660784847	0.750472093	0.877807154	0.766409731	0.87309579	7.732802809	1.169705848	0.151265444	FALSE	FALSE	FALSE	FALSE	TRUE	TRUE	FALSE	TRUE
Q8BUY9	Pggt1b	457161	NA	NA	1421691	NA	NA	2240306	NA	601549.4	210953	1113852	786609	NA	570119	2018808	NA	NA	1597699	1663618	2776155	NA	1526070	828445	1114980.2	1871980	1.631803557	NA	NA	2.67602873	NA	NA	3.02878651	NA	1.845921326	1.46185238	6.867930066	3.360633609	NA	4.276136149	5.252937203	NA	NA	7.690756644	6.221462878	8.258056466	NA	5.352675083	5.131161212	5.774273367	4.340724641	4.997831783	4.97274836	2.594377259	4.130717313	5.196735899	FALSE	1.631803557	0.04809954	0.096891612	2.67602873	0.04719119	0.037599628	3.02878651	0.009239441	1.845921326	1.46185238	6.867930066	3.360633609	0.175786554	4.276136149	5.252937203	0.000382791	0.096105954	7.690756644	6.221462878	8.258056466	0.001197154	5.352675083	5.131161212	5.774273367	4.340724641	4.997831783	4.97274836	2.594377259	4.130717313	5.196735899	0.612419351	0.151242791	0.4913718	0.952490525	0.636065998	0.802530481	0.966601614	0.513089787	0.384480237	0.880256382	0.733285155	0.833035887	1.553820221	2.748740331	1.769020826	0.811174595	1.868455636	2.30339516	FALSE	FALSE	FALSE	FALSE	TRUE	FALSE	TRUE	TRUE
Q8BV13	Cops7b	6389169.6	1284544.8	1686829	12024918	2572478	724357	12869139	4874471	4899952	2235233	1653820	1754893	1399737	1337174	3817549	906495	1723560	2165444	2344447	3536742	1034070.9	5817643.2	5279513	4845850.2	6964420	22.80568483	17.94431298	14.38408021	22.63433196	17.91397632	7.088897801	17.39846012	12.04577867	15.0360484	15.48961466	10.19733331	7.497438239	7.939369751	10.02937646	9.933260203	4.330230928	7.45284752	10.42367982	8.767571629	10.52052754	5.73707905	18.40674639	13.85207031	18.78309108	16.15806369	19.66417398	18.95697817	16.53344334	17.95263926	19.3336742	FALSE	22.80568483	17.94431298	14.38408021	22.63433196	17.91397632	7.088897801	17.39846012	12.04577867	15.0360484	15.48961466	10.19733331	7.497438239	7.939369751	10.02937646	9.933260203	4.330230928	7.45284752	10.42367982	8.767571629	10.52052754	5.73707905	18.40674639	13.85207031	18.78309108	16.15806369	19.66417398	18.95697817	16.53344334	17.95263926	19.3336742	0.753139993	0.852131586	0.980632531	0.843797185	0.716484935	0.969622867	0.518573119	0.777145947	0.896586324	1.073220384	1.054422907	0.98248498	0.864024716	0.806765775	0.933729974	0.771955634	0.862004387	1.116650166	FALSE	FALSE	FALSE	FALSE	FALSE	FALSE	FALSE	FALSE
Q8BVA2	Tmem222	330749	NA	NA	701672	118250	NA	837121	301683	NA	NA	NA	NA	NA	NA	NA	NA	NA	71778.5	NA	NA	NA	586876.5	625698	568844.7	640885	1.180584947	NA	NA	1.320747217	0.823458043	NA	1.131747534	0.745518159	NA	NA	NA	NA	NA	NA	NA	NA	NA	0.345516255	NA	NA	NA	1.463217467	1.543693379	0.949755285	1.652207157	1.881256681	1.912356021	1.959450129	2.107424554	1.779137644	FALSE	1.180584947	0.003078338	0.000352568	1.320747217	0.823458043	0.01677182	1.131747534	0.745518159	0.027910316	0.065238042	0.082152477	0.055833277	0.005452826	0.038306819	0.002775058	0.053063957	0.515638582	0.345516255	0.029871533	0.000418117	0.331727061	1.463217467	1.543693379	0.949755285	1.652207157	1.881256681	1.912356021	1.959450129	2.107424554	1.779137644	0.078242879	0.031975082	0.756856233	0.810823574	0.890358989	0.985241629	0.714649995	0.600958601	0.97951541	1.376365778	1.477509634	1.073486174	1.825125123	1.609079815	0.881627125	2.922150101	3.390571285	1.160300179	TRUE	FALSE	FALSE	TRUE	TRUE	FALSE	FALSE	TRUE
Q8BVA5	Ldah	3379456	700529	1006859	6554290	1383381	289409	7240980	3932100	3369201	1541826	1829411	1315296	1662992	1524988	3856841	707826	2002518.2	2514281	2672509	2291971	1358739	3576391.5	3636595.4	3143301.7	4866176	12.06272697	9.785965913	8.585778769	12.33704676	9.633456331	2.832292397	9.789458467	9.716994178	10.33876848	10.68447478	11.28001459	5.619345752	9.432563676	11.43806173	10.03549796	3.381210086	8.659090952	12.10285749	9.994431134	6.817784287	7.538354527	12.08168666	11.5866481	11.03202333	11.8176518	12.25549354	11.65378716	11.38844511	11.64513123	13.508815	FALSE	12.06272697	9.785965913	8.585778769	12.33704676	9.633456331	2.832292397	9.789458467	9.716994178	10.33876848	10.68447478	11.28001459	5.619345752	9.432563676	11.43806173	10.03549796	3.381210086	8.659090952	12.10285749	9.994431134	6.817784287	7.538354527	12.08168666	11.5866481	11.03202333	11.8176518	12.25549354	11.65378716	11.38844511	11.64513123	13.508815	0.847926391	0.605969227	0.900171482	0.737326605	0.996491774	0.781323337	0.903391477	0.997348428	0.9307065	1.029583972	1.053083984	1.022824765	0.814957321	0.980638714	1.203300698	0.905378746	0.984791299	1.087711969	FALSE	FALSE	FALSE	FALSE	FALSE	FALSE	FALSE	FALSE
Q8BVD5	Mpp7	7733618.9	1254794.6	1048052	12959542	2356461.3	627239	17226622	8723149.1	5923095.7	675774	865793	927276.1	597706.1	952786.8	2473410.8	367489.8	986255	953112	1564983.2	2249272	236236	2504859	2544814	2050249	2709832	27.60460064	17.5287207	8.93704343	24.39356141	16.40969988	6.13845544	23.28956862	21.55662089	18.17567879	4.682947529	5.338416392	3.961606371	3.390215255	7.146308187	6.435813415	1.755459983	4.264666232	4.587943315	5.852596499	6.690770214	1.310649595	5.048988679	7.265637974	6.208564602	5.588951462	8.035087201	8.162163914	7.96939757	7.595649716	7.5226665	FALSE	27.60460064	17.5287207	8.93704343	24.39356141	16.40969988	6.13845544	23.28956862	21.55662089	18.17567879	4.682947529	5.338416392	3.961606371	3.390215255	7.146308187	6.435813415	1.755459983	4.264666232	4.587943315	5.852596499	6.690770214	1.310649595	5.048988679	7.265637974	6.208564602	5.588951462	8.035087201	8.162163914	7.96939757	7.595649716	7.5226665	0.468426584	0.262545757	0.874082883	0.925209557	0.885460118	0.686865872	0.920022772	0.980879097	0.97751198	1.176158162	1.246422037	1.059740159	0.868159794	1.16555286	1.342555677	1.128304752	1.061518601	0.940808411	FALSE	FALSE	FALSE	FALSE	FALSE	FALSE	FALSE	FALSE
Q8BVE3	Atp6v1h	21115265.4	5618317	5784268.4	45204491	11506546.38	3140225.6	65279797.7	37061779.6	22925461	11077071.87	12751355.2	15317354.8	10097179.6	9719593.5	25834738.5	6283098	12829961	14816596	17106967.4	20445520.8	7521851.4	19326081.4	20146251.5	15726664.8	23453479	75.36943263	78.48448622	49.32413458	85.08776988	80.12818744	30.73172255	88.25516274	91.58696284	70.34933021	76.76138227	78.62392468	65.44041237	57.27164624	72.90110506	67.22197405	30.01369592	55.4780472	71.32184105	63.97524109	60.81802538	41.73162216	68.1899851	65.96908132	62.31040331	59.8548709	66.01119268	62.97466013	63.09046073	58.26328267	65.10835387	FALSE	75.36943263	78.48448622	49.32413458	85.08776988	80.12818744	30.73172255	88.25516274	91.58696284	70.34933021	76.76138227	78.62392468	65.44041237	57.27164624	72.90110506	67.22197405	30.01369592	55.4780472	71.32184105	63.97524109	60.81802538	41.73162216	68.1899851	65.96908132	62.31040331	59.8548709	66.01119268	62.97466013	63.09046073	58.26328267	65.10835387	0.617980984	0.456123192	0.950822489	0.98891226	0.645471441	0.565827542	0.435674791	0.601901587	0.951746871	0.961170832	0.949063982	0.98740406	0.964413609	1.23139016	1.276827855	0.811279969	0.855264232	1.054215886	FALSE	FALSE	FALSE	FALSE	FALSE	FALSE	FALSE	FALSE
Q8BVE8;Q8BVE8-2	Nsd2	6282728.9	1876760	NA	12517641.3	437852	714050	17251256	6223679	911811	6794290.2	7973269.9	6930858	4963898.2	7619187.8	21674135.4	4626740.2	6503736	11345693	12337521.9	13038347	4044833	19845289.9	19765305.5	16427442.5	22125253.7	22.42575235	26.2172007	NA	23.56177802	3.049071891	6.988028658	23.32287261	15.37993759	2.797993599	47.08275918	49.16259976	29.61073968	28.15544864	57.14716467	56.39608728	22.10144955	28.12281134	54.61414435	46.1388579	38.78436389	22.44094352	61.96996992	57.49721084	52.30416869	62.16481742	64.04983204	64.66651779	61.89748155	60.85948534	61.4211157	FALSE	22.42575235	26.2172007	0.12853302	23.56177802	3.049071891	6.988028658	23.32287261	15.37993759	2.797993599	47.08275918	49.16259976	29.61073968	28.15544864	57.14716467	56.39608728	22.10144955	28.12281134	54.61414435	46.1388579	38.78436389	22.44094352	61.96996992	57.49721084	52.30416869	62.16481742	64.04983204	64.66651779	61.89748155	60.85948534	61.4211157	0.080930032	0.266163318	0.636695002	0.864285329	0.966432755	0.960513704	0.970344816	0.980102843	0.998984587	1.111251485	1.072228187	0.964883468	0.688904138	0.850923504	1.235184196	1.063345676	1.051728345	0.989074737	FALSE	FALSE	FALSE	FALSE	FALSE	FALSE	FALSE	FALSE
Q8BVF2	Pdcl3	13088499.7	3349431.3	5525497.8	25611377.4	7952932.3	4229396.3	32976738.1	19206154.6	13898740.1	6313783.1	7693122.4	7706327.1	5333877.1	6218940.2	17799727.5	6070696.3	7119883	9137904.6	12372847.5	12236155.5	5448268.3	15881836.97	16287988.1	13467704.47	18104643.63	46.71846542	46.78952696	47.11752261	48.20793107	55.3818695	41.39085855	44.58297192	47.46219385	42.64983185	43.75296322	47.43523074	32.92378024	30.25398522	46.64470925	46.31488026	28.99907542	30.7870932	43.9866336	46.2709657	36.39813449	30.22727544	55.31729242	52.53265909	57.32345716	51.42820509	51.96277095	51.75147847	51.00783506	49.8944107	50.25964566	FALSE	46.71846542	46.78952696	47.11752261	48.20793107	55.3818695	41.39085855	44.58297192	47.46219385	42.64983185	43.75296322	47.43523074	32.92378024	30.25398522	46.64470925	46.31488026	28.99907542	30.7870932	43.9866336	46.2709657	36.39813449	30.22727544	55.31729242	52.53265909	57.32345716	51.42820509	51.96277095	51.75147847	51.00783506	49.8944107	50.25964566	0.065366618	0.017030159	0.531140248	0.91047706	0.842327125	0.613596562	0.997477782	0.993925999	0.983693843	0.939270163	0.915170866	0.974342529	1.0309698	0.957827586	0.92905494	0.989504154	1.016305731	1.027085866	TRUE	FALSE	FALSE	TRUE	FALSE	FALSE	FALSE	FALSE
Q8BVG4	Dpp9	4107310.8	1623704.2	3763252	9671456.1	4214651.7	145277.6	14724040	15535069.5	10237828.2	5443237.6	7710656.6	10806402.7	7454484.9	4701082.9	14630695.2	6924084.1	10205729.6	10055317.9	10082303.4	18194507.8	5934876.8	22870055.9	22450366.7	18913447.7	27214964.8	14.66075272	22.68216441	32.09034147	18.20444413	29.34958851	1.421754824	19.90619751	38.39021894	31.41591598	37.72029713	47.54334534	46.1682489	42.28216581	35.26013083	38.06906012	33.07561886	44.13060557	48.40273603	37.70497574	54.12207632	32.92700467	70.70542859	70.89239243	63.59553828	70.71292272	71.95548014	74.52281544	70.30608045	70.06950066	75.5504784	FALSE	14.66075272	22.68216441	32.09034147	18.20444413	29.34958851	1.421754824	19.90619751	38.39021894	31.41591598	37.72029713	47.54334534	46.1682489	42.28216581	35.26013083	38.06906012	33.07561886	44.13060557	48.40273603	37.70497574	54.12207632	32.92700467	70.70542859	70.89239243	63.59553828	70.71292272	71.95548014	74.52281544	70.30608045	70.06950066	75.5504784	0.342544219	0.412202598	0.985756018	0.738338078	0.74204481	0.348748367	0.474115926	0.999529433	0.48987891	1.058470991	1.0523053	0.994174908	0.705364957	1.292065708	1.831769065	0.866570143	0.996792059	1.150272793	FALSE	FALSE	FALSE	FALSE	FALSE	FALSE	FALSE	FALSE
Q8BVH9;Q8BVH9-2;Q8BVH9-3	Mettl6	2404548	472677.8	805845	5002259	1198844	546736.2	7555653	4726436	3161688	448819.9	527726.4	804247	606671	386913.6	2179551	323751	729745	928560	921456	1528545	580779.9	1568513	1205405	1213799.8	1510935	8.582862449	6.603022628	6.87167408	9.415680903	8.348395215	5.350617231	10.21488131	11.67995501	9.701991734	3.110211464	3.253922432	3.435988525	3.441064562	2.902017353	5.671190392	1.546524353	3.155491085	4.46975869	3.445985976	4.546868212	3.222197043	4.147130452	4.454258992	4.713551048	4.532456337	4.937576679	5.111050245	3.774873793	4.496818731	4.194451947	FALSE	8.582862449	6.603022628	6.87167408	9.415680903	8.348395215	5.350617231	10.21488131	11.67995501	9.701991734	3.110211464	3.253922432	3.435988525	3.441064562	2.902017353	5.671190392	1.546524353	3.155491085	4.46975869	3.445985976	4.546868212	3.222197043	4.147130452	4.454258992	4.713551048	4.532456337	4.937576679	5.111050245	3.774873793	4.496818731	4.194451947	0.303144582	0.550619476	0.076215549	0.955071196	0.088084166	0.127445128	0.999930633	0.70923991	0.71575707	1.095091883	0.936252361	0.854953246	1.047926164	1.432471645	1.366958565	1.002570479	1.184547121	1.181510074	FALSE	FALSE	FALSE	FALSE	FALSE	FALSE	FALSE	FALSE
Q8BVI4	Qdpr	16345168	4264853.8	10222080	34628056	10691136	9547448	50007944	30493548	32896169	5229732.7	5189423.1	8285679	6573752	3731785	12527328	6068897	7929717	6422533	8698774	10050040	8164000.8	22123077.8	24135745.8	17708996.9	25497458.5	58.34291045	59.57742493	87.16664145	65.17989684	74.4499106	93.43581014	67.60834733	75.35556786	100.9455581	36.24076071	31.99760375	35.39894829	37.28661011	27.98998233	32.59609993	28.99048035	34.28889721	30.91579724	32.53096535	29.895232	45.29430037	71.87310054	64.34149883	62.87712519	59.15292198	58.62744295	72.08876319	75.58405208	65.60731759	70.78257135	FALSE	58.34291045	59.57742493	87.16664145	65.17989684	74.4499106	93.43581014	67.60834733	75.35556786	100.9455581	36.24076071	31.99760375	35.39894829	37.28661011	27.98998233	32.59609993	28.99048035	34.28889721	30.91579724	32.53096535	29.895232	45.29430037	71.87310054	64.34149883	62.87712519	59.15292198	58.62744295	72.08876319	75.58405208	65.60731759	70.78257135	0.808506235	0.669428546	0.348960493	0.767093821	0.612145443	0.95944525	0.434715016	0.983650587	0.527782915	0.953676646	1.064704932	1.116421311	1.136423293	1.189297717	1.04652705	0.878952681	0.98376693	1.119249024	FALSE	FALSE	FALSE	FALSE	FALSE	FALSE	FALSE	FALSE
Q8BVI5	Stx16	802681.6	67058.8	378283	1078028.9	386997.8	341148	1816381	1887770.3	1313275	944146.5	930779.2	1995933	1367537	965532.6	2212154.8	1420532	2159527	1725060.3	1455785	3145310	1440159	923992.8	1152071.6	775099.4	965358.8	2.865114676	0.936770827	3.225728876	2.029158452	2.694938275	3.33863455	2.455660195	4.66505252	4.029930592	6.542702914	5.739116554	8.52723465	7.756729937	7.241907134	5.75602546	6.785731416	9.338012861	8.303828796	5.444225979	9.356158998	7.990076915	2.630149679	2.743864725	1.772791112	4.130138528	2.916558726	3.010860367	3.607853701	2.871545621	2.679897612	FALSE	2.865114676	0.936770827	3.225728876	2.029158452	2.694938275	3.33863455	2.455660195	4.66505252	4.029930592	6.542702914	5.739116554	8.52723465	7.756729937	7.241907134	5.75602546	6.785731416	9.338012861	8.303828796	5.444225979	9.356158998	7.990076915	2.630149679	2.743864725	1.772791112	4.130138528	2.916558726	3.010860367	3.607853701	2.871545621	2.679897612	0.174000121	0.38122244	0.803251403	0.914077019	0.308345692	0.488429898	0.990322007	0.821287762	0.886129578	1.407280161	1.281593142	0.91068799	1.147292786	1.586689694	1.382985855	1.019460093	1.088515219	1.067736958	FALSE	FALSE	FALSE	FALSE	FALSE	FALSE	FALSE	FALSE
Q8BVL3	Snx17	4261270	518013.5	1438685.6	9943529	1423057	434874	12688092	8654810	3997494	5936650	6737814	5958094	4458085	5147994	15257565	4564275	6795149	7953771	9838521	10304072	3958409.8	8080094.2	7744749.5	5638915	8960593.6	15.21029909	7.236334903	12.26808945	18.71656308	9.909748266	4.255881205	17.15369324	21.38774151	12.26675553	41.13952364	41.54486893	25.45479513	25.28645395	38.61215507	39.70017496	21.80305988	29.38291059	38.28663419	36.7932982	30.65088527	21.96146312	26.92942983	24.26495982	21.41072213	24.51924103	28.74166185	26.32924779	24.25363419	20.89074211	24.87517945	FALSE	15.21029909	7.236334903	12.26808945	18.71656308	9.909748266	4.255881205	17.15369324	21.38774151	12.26675553	41.13952364	41.54486893	25.45479513	25.28645395	38.61215507	39.70017496	21.80305988	29.38291059	38.28663419	36.7932982	30.65088527	21.96146312	26.92942983	24.26495982	21.41072213	24.51924103	28.74166185	26.32924779	24.25363419	20.89074211	24.87517945	0.490950811	0.897346399	0.295407779	0.989807263	0.496325755	0.428766045	0.985038873	0.968445867	0.996812972	1.096205883	0.964388788	0.879751516	0.94721171	1.463591964	1.545158225	0.970565319	0.957029543	0.986053719	FALSE	FALSE	FALSE	FALSE	FALSE	FALSE	FALSE	FALSE
Q8BVN4	Mterf4	1256390	519877	405536	4091520	1046811	316681	4589320	2354076	1040980	NA	NA	NA	NA	341532	1092609	NA	NA	482606	894452	635204	NA	NA	134970	464458	688556	4.484594423	7.26236687	3.458123113	7.701409849	7.289682347	3.099188997	6.204541033	5.817385821	3.19436306	NA	NA	NA	NA	2.561635959	2.842967961	NA	NA	2.323094213	3.34499862	1.889502027	NA	NA	NA	NA	0.603249419	NA	NA	0.422675131	1.72069845	1.911475381	FALSE	4.484594423	7.26236687	3.458123113	7.701409849	7.289682347	3.099188997	6.204541033	5.817385821	3.19436306	0.008864712	0.003471807	0.130353786	0.000730693	2.561635959	2.842967961	0.004929786	0.074624592	2.323094213	3.34499862	1.889502027	0.038954809	0.012230092	0.005307246	0.065075681	0.603249419	0.000550706	0.264754249	0.422675131	1.72069845	1.911475381	0.803309583	0.040230284	0.089434898	0.842938993	0.999997346	0.844024424	0.302936772	0.12397488	0.810735605	10.51352907	49.08244517	4.668503303	1.189752106	1.000736958	0.841130646	38.23818266	52.96678871	1.385180598	TRUE	FALSE	FALSE	TRUE	TRUE	TRUE	FALSE	TRUE
Q8BVQ5	Ppme1	6643018.3	1628029.5	2136455.6	13726979	3678783	1470361.2	18677744	10391387.6	7247596	4096164.6	4662013.2	6258538.1	4768287	3622847.6	11510571	3397882	4593105	6285504.6	7551060.2	9402185.3	3201703	8189908	8698636	7499890	10104314	23.71177964	22.74258623	18.21817666	25.83809715	25.61795729	14.38964527	25.25141613	25.67916706	22.24005547	28.38541272	28.74563283	26.73838397	27.04593332	27.17290528	29.95049882	16.23132364	19.86104993	30.2561911	28.23883892	27.96809872	17.7632145	24.97345223	24.27749941	24.39072245	26.05262242	27.92002846	26.68707961	27.24084691	27.78517992	28.05022025	FALSE	23.71177964	22.74258623	18.21817666	25.83809715	25.61795729	14.38964527	25.25141613	25.67916706	22.24005547	28.38541272	28.74563283	26.73838397	27.04593332	27.17290528	29.95049882	16.23132364	19.86104993	30.2561911	28.23883892	27.96809872	17.7632145	24.97345223	24.27749941	24.39072245	26.05262242	27.92002846	26.68707961	27.24084691	27.78517992	28.05022025	0.009665786	0.002216583	0.334244223	0.993130795	0.710811974	0.773104611	0.445711826	0.882471313	0.718384245	1.095300066	1.128114592	1.029959393	1.018139958	1.131401918	1.111243999	0.8404226	0.939692578	1.118119119	TRUE	FALSE	FALSE	TRUE	FALSE	FALSE	FALSE	FALSE
Q8BVU0	Lrch3	869169.5	NA	NA	7757777	264435	NA	12198750	1122121	962722	4838108	5579873.1	4375858.8	2563907.3	4614890.2	13955326	2122031	3869657.2	7166175	10228087.9	7556516	1380980	16712275.5	16484757.5	15056740.5	20240788.6	3.102438489	NA	NA	14.60235321	1.841447168	NA	16.49212627	2.772982178	2.954219672	33.5268979	34.40508993	18.69500368	14.54259483	34.61364874	36.31174986	10.13671809	16.73278857	34.49542623	38.25016872	22.47790048	7.66174875	57.64764571	53.9754321	51.52606182	53.38848885	59.18486716	54.45748922	51.6240426	55.78138397	56.18972037	FALSE	3.102438489	0.100679755	0.003073945	14.60235321	1.841447168	0.081421169	16.49212627	2.772982178	2.954219672	33.5268979	34.40508993	18.69500368	14.54259483	34.61364874	36.31174986	10.13671809	16.73278857	34.49542623	38.25016872	22.47790048	7.66174875	57.64764571	53.9754321	51.52606182	53.38848885	59.18486716	54.45748922	51.6240426	55.78138397	56.18972037	0.852857651	0.997843427	0.882128411	0.698031481	0.50101999	0.933236499	0.994930408	0.998686663	0.988511278	1.023792376	1.00273374	0.979430756	5.154158133	6.930129829	1.344570665	0.966643324	1.016958237	1.052051167	FALSE	FALSE	FALSE	FALSE	TRUE	FALSE	TRUE	FALSE
Q8BVU5	Nudt9	2377089.4	978920.6	1730824.6	2011010.7	1932278.93	1617996	6974968.3	5178519.7	5135864.2	3423443.7	3465864	6696739.1	3982526.6	3078051.9	8157376.2	4904190.8	4875526.4	5066132.2	5414732.8	7676564.5	3935404.9	999499.3	965993.9	1079967	3239528.1	8.484850936	13.67492798	14.75924345	3.785296812	13.45581925	15.83446876	9.429823378	12.79714294	15.75997126	23.72362242	21.37026424	28.61051232	22.58906582	23.0867047	21.22548797	23.42680178	21.08226858	24.3865646	20.24957599	22.83500133	21.83383074	7.600014418	1.600757328	4.082554958	9.924094609	8.988568125	3.256900735	3.025128532	4.001002335	8.993136664	FALSE	8.484850936	13.67492798	14.75924345	3.785296812	13.45581925	15.83446876	9.429823378	12.79714294	15.75997126	23.72362242	21.37026424	28.61051232	22.58906582	23.0867047	21.22548797	23.42680178	21.08226858	24.3865646	20.24957599	22.83500133	21.83383074	7.600014418	1.600757328	4.082554958	9.924094609	8.988568125	3.256900735	3.025128532	4.001002335	8.993136664	0.545897856	0.938880617	0.736685588	0.937119214	0.994946966	0.90004225	0.483442728	0.526164232	0.996690968	1.668976753	1.205968045	0.722579294	0.895895468	1.02892588	1.148488766	0.922401777	0.927425063	1.005445876	FALSE	FALSE	FALSE	FALSE	FALSE	FALSE	FALSE	FALSE
Q8BVV7	Cep95	678308.4	NA	107523	986088.4	295144	70247.4	119496	582240.8	289900	NA	NA	NA	NA	NA	NA	413056	NA	NA	NA	NA	268222	693826	237259	271176	545704	2.421173416	NA	0.916879812	1.856100157	2.055295566	0.687474049	0.161552874	1.438831785	0.889590435	NA	NA	NA	NA	NA	NA	1.973124911	NA	NA	NA	NA	1.488109584	0.767160803	2.71121286	1.384101372	2.948291765	1.808531781	2.260854419	0.743005696	1.004637928	1.514909116	FALSE	2.421173416	0.05725841	0.916879812	1.856100157	2.055295566	0.687474049	0.161552874	1.438831785	0.889590435	0.087964317	0.132820616	0.005929648	0.009441107	0.012998703	0.003017406	1.973124911	0.01256674	0.012828934	0.000570718	0.025896896	1.488109584	0.767160803	2.71121286	1.384101372	2.948291765	1.808531781	2.260854419	0.743005696	1.004637928	1.514909116	0.466589374	0.641259727	0.151651712	0.849947891	0.911099391	0.623187868	0.665920619	0.800750209	0.969809668	1.44323167	0.670965448	0.464904881	1.354476485	0.733356864	0.541431964	8.476220841	6.467793124	0.763051511	FALSE	FALSE	FALSE	FALSE	TRUE	FALSE	FALSE	TRUE
Q8BVY0	Rsl1d1	200061497.7	48027762.9	79387329.8	442763705	113339761.4	60188396.5	594037957	296001706.2	189448766	40670020.4	49255396.3	55743824.6	43928622.5	42856953.7	129995748.6	47804125.3	56734066.9	60700867.9	86367295.3	86810816.5	42374331.8	225455054.5	223541658.5	194159437.7	238200464.7	714.1052356	670.9187637	676.9587904	833.4078187	789.264593	589.031916	803.1108922	731.4785625	581.3446367	281.8332335	303.7051755	238.1546237	249.1650765	321.4454683	338.2488597	228.3552605	245.3238354	292.1924612	322.9893651	258.2307632	235.0949932	704.6639692	685.1564693	819.2877566	669.9880395	767.7279432	734.6525733	700.0481567	719.3112046	661.2596855	FALSE	714.1052356	670.9187637	676.9587904	833.4078187	789.264593	589.031916	803.1108922	731.4785625	581.3446367	281.8332335	303.7051755	238.1546237	249.1650765	321.4454683	338.2488597	228.3552605	245.3238354	292.1924612	322.9893651	258.2307632	235.0949932	704.6639692	685.1564693	819.2877566	669.9880395	767.7279432	734.6525733	700.0481567	719.3112046	661.2596855	0.957948737	0.614781026	0.772486591	0.821170159	0.973995952	0.921060383	0.870387127	0.952484626	0.976526955	0.983369018	0.941836643	0.957765219	1.072610469	1.026164768	0.956698445	1.056405702	1.033228507	0.978060328	FALSE	FALSE	FALSE	FALSE	FALSE	FALSE	FALSE	FALSE
Q8BW10	Nob1	32216155	8038304	15123216	55459308	19979256	11927272	65249245	53309722	40369734	8093265.9	10759469	14757867.1	11664471.6	7819308	26514282	13768874.2	10995195.8	11712091.9	18634390.9	21525024.6	14168767	22827525.5	21558923.9	19517657.4	25570316.5	114.9932657	112.2902391	128.9600499	104.3902659	139.1296325	116.7258855	88.21385696	131.7388312	123.8790246	56.08434114	66.34209988	63.05011024	66.16139531	58.64815169	68.99014583	65.77245865	47.54433716	56.37785878	69.68737488	64.02915852	78.60905506	72.89370214	68.67764332	78.86065879	68.97358085	69.43300951	74.38422876	67.51441784	72.30794352	70.98482981	FALSE	114.9932657	112.2902391	128.9600499	104.3902659	139.1296325	116.7258855	88.21385696	131.7388312	123.8790246	56.08434114	66.34209988	63.05011024	66.16139531	58.64815169	68.99014583	65.77245865	47.54433716	56.37785878	69.68737488	64.02915852	78.60905506	72.89370214	68.67764332	78.86065879	68.97358085	69.43300951	74.38422876	67.51441784	72.30794352	70.98482981	0.693683336	0.570763276	0.974197945	0.995258208	0.955619982	0.92410175	0.890697209	0.748658542	0.483339812	0.96533541	0.95633659	0.990678038	1.011234531	0.965159112	0.954436466	0.957546732	1.067817676	1.115159856	FALSE	FALSE	FALSE	FALSE	FALSE	FALSE	FALSE	FALSE
Q8BW49	Ttc12	14624111	4163223.6	2235207.3	20747752	5155923	2735981	21008780	11682749	6604954	4696610.4	5177165	NA	2353440	NA	7212174.9	3126552	3362569	5415903	5656279	NA	3274752	183896	NA	142164	224362	52.19972034	58.15771258	19.06026105	39.05319822	35.90432358	26.77559504	28.40286526	28.87037563	20.26803692	32.54635436	31.9220212	NA	13.34881506	NA	18.76607475	14.93520887	14.54008798	26.07023725	21.15289076	NA	18.16849414	NA	NA	0.419662879	NA	NA	0.599231053	NA	0.526681367	0.622843225	FALSE	52.19972034	58.15771258	19.06026105	39.05319822	35.90432358	26.77559504	28.40286526	28.87037563	20.26803692	32.54635436	31.9220212	0.071524591	13.34881506	0.000506221	18.76607475	14.93520887	14.54008798	26.07023725	21.15289076	0.010583532	18.16849414	0.036937726	0.005646342	0.419662879	0.041942175	0.000511511	0.599231053	0.006574747	0.526681367	0.622843225	0.968395893	0.639649076	0.775687741	0.677754478	0.305594754	0.739652516	0.676422416	0.930556603	0.873763129	1.388185998	2.501042674	1.801662514	0.786083523	0.59915515	0.762202911	0.619369285	0.839687823	1.355714343	FALSE	FALSE	FALSE	FALSE	TRUE	TRUE	FALSE	FALSE
Q8BW70	Usp38	3850269.3	576121.2	671502.8	4393064	1883979.3	130870	7199791	5844679	2379882.1	810220.4	1458230.2	602076	546554	895977.5	3198228	382014	227761	1250799.6	1947864.5	758388	103273	4062602.5	4118271	3247784	4904614.9	13.74326143	8.048064284	5.726099169	8.269001827	13.11947491	1.280755284	9.73377291	14.44335389	7.302933263	5.614627997	8.99134089	2.57225234	3.100078297	6.720214159	8.321787334	1.824840554	0.984861568	6.020905899	7.284464749	2.255929848	0.572963967	9.988257882	11.4757798	13.05814666	13.11832183	12.67327332	13.2381214	12.8968714	12.03221151	13.61552384	FALSE	13.74326143	8.048064284	5.726099169	8.269001827	13.11947491	1.280755284	9.73377291	14.44335389	7.302933263	5.614627997	8.99134089	2.57225234	3.100078297	6.720214159	8.321787334	1.824840554	0.984861568	6.020905899	7.284464749	2.255929848	0.572963967	9.988257882	11.4757798	13.05814666	13.11832183	12.67327332	13.2381214	12.8968714	12.03221151	13.61552384	0.242323659	0.307637506	0.97919123	0.907454364	0.936849099	0.734059979	0.962250484	0.894686501	0.980866939	1.130569148	1.116517031	0.987570758	0.823813715	1.144004579	1.388669013	0.880335335	0.795641885	0.903794103	FALSE	FALSE	FALSE	FALSE	FALSE	FALSE	FALSE	FALSE
Q8BW72	Kdm4a	3500087	389690.9	1122408	6932943	1330484	NA	9601395	5186653	4633700	2310233	3183042	1291088	1389116	1405713	3650037	1153133	1463913	2922341	2928772.7	5094360.4	540477	4414437.4	4906210.6	4169520.1	5716424	12.49331071	5.443745889	9.571098611	13.04977991	9.26509726	NA	12.9806266	12.81724193	14.21902449	16.0093462	19.62640445	5.515921792	7.879126973	10.54344825	9.49739408	5.508394619	6.330107668	14.06711368	10.95278521	15.1538786	2.998594461	11.89152825	15.26424225	13.04364247	15.72142961	10.41148781	14.38458678	15.36440103	15.44700871	15.86915769	FALSE	12.49331071	5.443745889	9.571098611	13.04977991	9.26509726	0.007137465	12.9806266	12.81724193	14.21902449	16.0093462	19.62640445	5.515921792	7.879126973	10.54344825	9.49739408	5.508394619	6.330107668	14.06711368	10.95278521	15.1538786	2.998594461	11.89152825	15.26424225	13.04364247	15.72142961	10.41148781	14.38458678	15.36440103	15.44700871	15.86915769	0.997383219	0.396390609	0.428127154	0.882693283	0.516341547	0.300910451	0.497953906	0.916345515	0.728989183	1.007912832	1.161225102	1.152108659	0.81146898	1.454728342	1.792709738	0.650190187	0.880515359	1.35424277	FALSE	FALSE	FALSE	FALSE	FALSE	FALSE	FALSE	FALSE
Q8BWB1	Synpo2l	6260750	NA	1579610	NA	NA	NA	NA	8972780	4872236	NA	NA	NA	NA	NA	NA	NA	NA	NA	NA	NA	NA	NA	NA	NA	NA	22.34730023	NA	13.46979269	NA	NA	NA	NA	22.17350805	14.95099877	NA	NA	NA	NA	NA	NA	NA	NA	NA	NA	NA	NA	NA	NA	NA	NA	NA	NA	NA	NA	NA	FALSE	22.34730023	0.003152368	13.46979269	0.017301404	0.059076479	0.018507901	0.018657304	22.17350805	14.95099877	0.007403642	0.000860209	0.001853086	0.209311961	0.001474921	0.009357586	0.387174102	0.009112507	0.00224119	0.024793112	0.044287515	0.058399974	0.003283944	0.013804389	0.004010959	3.111105822	0.0027255	0.001221274	0.024463339	0.016183411	0.003019759	0.485787666	0.999956434	0.49033552	0.321891772	0.998104775	0.300085325	0.859910859	0.965658754	0.723880518	147.6377824	2.069572287	0.014017904	0.002648943	1.036932155	391.4513101	1.855357791	0.591179156	0.318633505	FALSE	FALSE	FALSE	FALSE	TRUE	TRUE	TRUE	FALSE
Q8BWF0	Aldh5a1	1112695	NA	NA	1874049	936058	NA	2457710	1590736	699622	NA	NA	NA	NA	NA	NA	NA	NA	NA	NA	NA	NA	NA	NA	NA	NA	3.971685378	NA	NA	3.527495754	6.518431196	NA	3.322706315	3.931022215	2.146868022	NA	NA	NA	NA	NA	NA	NA	NA	NA	NA	NA	NA	NA	NA	NA	NA	NA	NA	NA	NA	NA	FALSE	3.971685378	0.001377006	0.305827891	3.527495754	6.518431196	0.027678822	3.322706315	3.931022215	2.146868022	0.047310327	0.123611364	0.003627347	0.02240142	0.007134116	0.007542286	0.00232646	0.035483526	0.018142457	0.018482333	0.085944586	0.001722712	0.002379553	0.001484126	0.003858363	0.006138641	0.002548548	0.000476426	0.020494316	0.002907231	0.017201353	0.994120925	0.122036435	0.139271372	0.594443655	0.661028198	0.99236007	0.413481479	0.785918041	0.790229577	1.186682857	5.258051772	4.430882051	2.354256624	2.196970697	0.933190832	0.266495387	0.631083009	2.368082295	FALSE	FALSE	FALSE	FALSE	TRUE	TRUE	TRUE	TRUE
Q8BWM0	Ptges2	5436526	958281.3	1395979	11377970	2415291.7	306763	16691659	8808677.5	6128812	2907387.5	2607416.7	3668037.8	1988327.8	2197564.7	4816400	1442055	2750514.2	4473732	3656104	5172001.4	1288347	2409196.6	3587122	2556569.3	3936104.8	19.4052915	13.38660946	11.90391789	21.41659095	16.81937739	3.002126791	22.56632424	21.76797843	18.80694217	20.14747994	16.0771409	15.67097644	11.27788262	16.48267441	12.5322699	6.888544515	11.8935012	21.53496003	13.67279947	15.38483248	7.147816056	10.62508655	9.307276887	8.654005549	9.269457676	9.303865152	7.850444895	11.23351308	9.471437312	10.92687802	FALSE	19.4052915	13.38660946	11.90391789	21.41659095	16.81937739	3.002126791	22.56632424	21.76797843	18.80694217	20.14747994	16.0771409	15.67097644	11.27788262	16.48267441	12.5322699	6.888544515	11.8935012	21.53496003	13.67279947	15.38483248	7.147816056	10.62508655	9.307276887	8.654005549	9.269457676	9.303865152	7.850444895	11.23351308	9.471437312	10.92687802	0.630704351	0.426179764	0.133150547	0.971034436	0.477604001	0.369571106	0.49306272	0.909522383	0.733590627	0.924348515	1.106535371	1.19709758	0.922638766	1.412687953	1.531138735	0.756598973	0.913997584	1.208034397	FALSE	FALSE	FALSE	FALSE	FALSE	FALSE	FALSE	FALSE
Q8BWP8	B4gat1	480178	NA	NA	411971	NA	NA	NA	NA	NA	1863959	1176128	1405271	1335264	588011	3085047	840839	1182256	2237867	2399731	2149661	645369	995534	1397817	754986	1529806	1.713961096	NA	NA	0.775447148	NA	NA	NA	NA	NA	12.9167772	7.251919332	6.0037464	7.573676063	4.410333795	8.02729044	4.016599146	5.112194352	10.77229847	8.974318223	6.394463537	3.580540724	3.164734582	3.109915752	2.688346414	3.138712112	1.925793671	3.243979677	4.377435601	2.797030603	4.246839047	FALSE	1.713961096	0.001297804	0.000352612	0.775447148	0.000480282	0.037636755	0.004218427	0.010940866	0.216730109	12.9167772	7.251919332	6.0037464	7.573676063	4.410333795	8.02729044	4.016599146	5.112194352	10.77229847	8.974318223	6.394463537	3.580540724	3.164734582	3.109915752	2.688346414	3.138712112	1.925793671	3.243979677	4.377435601	2.797030603	4.246839047	0.918787301	0.362552832	0.224956051	0.832305305	0.623596345	0.925210876	0.305345275	0.863812465	0.564399917	0.926976289	1.274273055	1.374655502	0.474212361	0.135164284	0.28502902	0.639078459	0.8807419	1.378143618	FALSE	FALSE	FALSE	FALSE	FALSE	FALSE	FALSE	FALSE
Q8BWQ6	Vps35l	10635538	1298924.4	1450694.8	20032896	4044901.5	364236.7	35659782	13297986	8581270	7741389.9	8890315.6	9760484.9	5656424.5	5324446.4	18377511	2011092.2	7058243.8	11467963	11891694	14405349	3134223.6	9760679	10260962.2	7206821.7	13334815.6	37.96279372	18.14518728	12.37049539	37.70763495	28.1674983	3.564591412	48.21031888	32.86194464	26.33258266	53.64592705	54.81703656	41.699769	32.08348824	39.93562348	47.81827258	9.606775154	30.52055908	55.20270879	44.47158709	42.85070014	17.38883528	37.19173179	31.1303764	33.34068332	31.7603404	38.05139968	31.80548762	32.13346328	26.6994366	37.01829877	FALSE	37.96279372	18.14518728	12.37049539	37.70763495	28.1674983	3.564591412	48.21031888	32.86194464	26.33258266	53.64592705	54.81703656	41.699769	32.08348824	39.93562348	47.81827258	9.606775154	30.52055908	55.20270879	44.47158709	42.85070014	17.38883528	37.19173179	31.1303764	33.34068332	31.7603404	38.05139968	31.80548762	32.13346328	26.6994366	37.01829877	0.999988357	0.832336565	0.834653183	0.999587061	0.543772868	0.558630834	0.424441904	0.854717016	0.728321561	0.999551814	0.942834613	0.943257367	1.014037232	1.568446786	1.546734909	0.701694826	0.877460342	1.25048712	FALSE	FALSE	FALSE	FALSE	FALSE	FALSE	FALSE	FALSE
Q8BWR2;Q8BWR2-2	Pithd1	629004	114287	242526.8	1161966	315109.3	NA	1657891	1765655	732016	NA	NA	NA	NA	NA	NA	NA	748621	NA	NA	1168970	NA	NA	NA	NA	NA	2.245184879	1.596520182	2.068096377	2.18715206	2.194328013	NA	2.241389299	4.363281543	2.246272618	NA	NA	NA	NA	NA	NA	NA	3.237112815	NA	NA	3.477262713	NA	NA	NA	NA	1.239882229	NA	NA	NA	NA	NA	FALSE	2.245184879	1.596520182	2.068096377	2.18715206	2.194328013	0.007709733	2.241389299	4.363281543	2.246272618	0.106299717	0.070051946	0.007863466	0.006003999	0.012855342	0.004836405	0.007456516	3.237112815	0.081669847	0.102696158	3.477262713	0.001068101	0.009517914	0.058559816	0.003813215	1.239882229	0.001899201	0.006954814	0.034293607	0.026286619	0.057300695	0.513467836	0.998857537	0.537667784	0.824666649	0.51473571	0.258964497	0.712215461	0.651100951	0.994023767	17.36986852	1.639718649	0.094400176	0.742696663	1.497671885	2.016532402	17.150016	19.25514468	1.122747914	FALSE	FALSE	FALSE	FALSE	TRUE	TRUE	TRUE	TRUE
Q8BWR4;Q8BWR4-2	Usp40	128866	NA	NA	NA	NA	NA	1174665	1160460	680496.7	854174.9	942707.7	1946305.3	1655987.5	790583.1	2500262	1351322.3	1951457	1244135	1553067.4	2901244	1693573.3	NA	NA	NA	31513.8	0.459977989	NA	NA	NA	NA	NA	1.58809087	2.867725405	2.088179909	5.919221866	5.812666814	8.315209976	9.392833844	5.929711117	6.505680221	6.455123985	8.438297166	5.988824877	5.808034762	8.630150972	9.396032611	NA	NA	NA	NA	NA	NA	NA	NA	0.087484319	FALSE	0.459977989	0.114829236	0.009296451	0.002272466	0.00751502	0.040791265	1.58809087	2.867725405	2.088179909	5.919221866	5.812666814	8.315209976	9.392833844	5.929711117	6.505680221	6.455123985	8.438297166	5.988824877	5.808034762	8.630150972	9.396032611	0.000804668	0.000592596	0.304914371	0.094463338	0.153444262	0.003897174	0.117911579	0.003435362	0.087484319	0.979822902	0.937349582	0.98739336	0.850681013	0.00208124	0.0013233	0.888965799	0.996080201	0.849234936	0.822054226	0.681760785	0.829337972	0.086592077	11.203484	129.3823223	0.928290596	1.013013302	1.091267439	FALSE	TRUE	FALSE	TRUE	TRUE	FALSE	TRUE	FALSE
Q8BWR8	Rhpn2	794946.7	129608.6	134916	2659665	339288.4	NA	3530707	1587851	524809	133410.4	284621	213459.5	NA	NA	1052764	120474.7	212996.2	291130.1	541795	621027	NA	NA	NA	NA	NA	2.837505502	1.810553655	1.150467869	5.006249566	2.362704118	NA	4.773346914	3.923892811	1.610434863	0.924501243	1.754952295	0.911964101	NA	NA	2.739291295	0.575494925	0.921017082	1.401397103	2.026160741	1.847330582	NA	NA	NA	NA	NA	NA	NA	NA	NA	NA	FALSE	2.837505502	1.810553655	1.150467869	5.006249566	2.362704118	0.122808802	4.773346914	3.923892811	1.610434863	0.924501243	1.754952295	0.911964101	0.000912499	0.081003494	2.739291295	0.575494925	0.921017082	1.401397103	2.026160741	1.847330582	0.017737315	0.001807054	0.016832059	0.334740242	0.012941475	0.019525372	0.017282258	0.007561731	0.013878961	0.005440628	0.52614082	0.48143431	0.995937395	0.92027696	0.580551208	0.799127158	0.960548405	0.804773377	0.929833925	0.140781018	0.0760693	0.540337761	1.292011308	1.777636724	1.375867776	1.201673184	1.473312735	1.226051105	FALSE	FALSE	FALSE	FALSE	FALSE	FALSE	FALSE	FALSE
Q8BWT1	Acaa2	38338568.7	9455413.2	16774770.3	80917659.3	22495930.9	9183269	123071551	73308677	56452864.8	13706593.2	14655058.4	20037801.5	12677537	9469916.2	31808850.2	9224665.9	16755402.8	16689460.1	19706173.1	27950377.4	8438360.6	44642350.5	44905032.8	37245585.5	54506675.1	136.8467844	132.0863965	143.0433325	152.3101582	156.6550126	89.87178341	166.3868478	181.1601911	173.2319026	94.98331803	90.36201955	85.60760068	71.90754676	71.02841861	82.7666091	44.06525527	72.45205401	80.33714495	73.69553852	83.14225784	46.81646279	150.7632653	130.5517168	174.0436541	135.2282175	136.1370139	145.4685403	140.625625	137.9853964	151.3140072	FALSE	136.8467844	132.0863965	143.0433325	152.3101582	156.6550126	89.87178341	166.3868478	181.1601911	173.2319026	94.98331803	90.36201955	85.60760068	71.90754676	71.02841861	82.7666091	44.06525527	72.45205401	80.33714495	73.69553852	83.14225784	46.81646279	150.7632653	130.5517168	174.0436541	135.2282175	136.1370139	145.4685403	140.625625	137.9853964	151.3140072	0.518532144	0.73750436	0.919603584	0.968547454	0.193173177	0.142149987	0.241652412	0.373416471	0.942433965	0.915396653	0.944145986	1.031406421	0.968106048	1.264098619	1.305743954	0.788403298	0.828300188	1.050604672	FALSE	FALSE	FALSE	FALSE	FALSE	FALSE	FALSE	FALSE
Q8BWT5	Dip2a	356555	NA	NA	NA	98878.5	NA	1009906.4	349037	465219	680085	691202	849325.8	489605	525851.1	1652324	214303	491216	949023.7	914896	1074054	NA	1166557.4	741343	NA	122285	1.272697621	NA	NA	NA	0.688560644	NA	1.365345127	0.862539228	1.427576311	4.712821698	4.26190104	3.62857891	2.777061067	3.94410798	4.299346055	1.02370281	2.124067597	4.568263688	3.421453423	3.194921962	NA	NA	NA	4.933796143	NA	4.267904677	3.801264947	2.321606649	NA	0.339470961	FALSE	1.272697621	0.003262409	0.060451228	0.022594502	0.688560644	0.055522146	1.365345127	0.862539228	1.427576311	4.712821698	4.26190104	3.62857891	2.777061067	3.94410798	4.299346055	1.02370281	2.124067597	4.568263688	3.421453423	3.194921962	3.307654274	0.000149921	0.020867701	4.933796143	0.027747495	4.267904677	3.801264947	2.321606649	0.00016347	0.339470961	0.839156209	0.909604297	0.608804922	0.889775058	0.220900853	0.122472577	0.426749375	0.954681948	0.586126229	1.634151656	0.537102141	0.328673375	0.573683653	2.735281256	4.767926094	0.740634317	0.94225953	1.272233149	FALSE	FALSE	FALSE	FALSE	TRUE	FALSE	TRUE	FALSE
Q8BWU5	Osgep	5555224.9	2342044	3143167	13369581	4501546	1997821.3	18992599	11950740	9165144	3876854	4288543	5850974.6	3966574	3126691	10593494	3915210	5510183.7	4348781	6736036.3	9724873	3606629	17047309.2	15365150.9	12839450.3	18245402.3	19.82897875	32.71693641	26.8026968	25.16537199	31.3474356	19.55161753	25.67708502	29.53263422	28.12426505	26.86564422	26.44284286	24.99714837	22.49858197	23.45151874	27.56426502	18.70254489	23.82659085	20.93349021	25.19087903	28.92797785	20.00976497	38.61151063	46.35414065	64.16415587	51.52925511	50.08560154	55.54920735	48.11785704	47.56688921	50.65040071	FALSE	19.82897875	32.71693641	26.8026968	25.16537199	31.3474356	19.55161753	25.67708502	29.53263422	28.12426505	26.86564422	26.44284286	24.99714837	22.49858197	23.45151874	27.56426502	18.70254489	23.82659085	20.93349021	25.19087903	28.92797785	20.00976497	38.61151063	46.35414065	64.16415587	51.52925511	50.08560154	55.54920735	48.11785704	47.56688921	50.65040071	0.908503814	0.988289424	0.841941012	0.963847209	0.947371661	0.838508759	0.734206176	0.822112487	0.986130286	1.053874252	0.981260217	0.931098008	0.958610658	1.050226113	1.095571079	0.927986168	0.943037052	1.016218867	FALSE	FALSE	FALSE	FALSE	FALSE	FALSE	FALSE	FALSE
Q8BWW4	Larp4	77692243	22112559.9	28423437.4	141876253.7	44910828	22570175.5	200911896.7	122651395.7	83145106.2	21685492.4	26739527.4	28144115.7	20078025.7	23138050.9	76723649.3	26100696.5	31127290.3	32650408	48502790.8	46521879.4	21259339.4	34185115	34702999	28439226.1	39984249.4	277.3169157	308.8990712	242.374896	267.0516526	312.7457297	220.8823377	271.6232704	303.0957753	255.140018	150.2751261	164.8739726	120.2402478	113.8834438	173.5452701	199.6348894	124.6802721	134.5975471	157.1674904	181.3867802	138.3857555	117.9479189	105.1712757	112.9683755	110.6861756	107.9754429	106.9562437	111.3933008	108.6767032	105.3600805	110.998827	FALSE	277.3169157	308.8990712	242.374896	267.0516526	312.7457297	220.8823377	271.6232704	303.0957753	255.140018	150.2751261	164.8739726	120.2402478	113.8834438	173.5452701	199.6348894	124.6802721	134.5975471	157.1674904	181.3867802	138.3857555	117.9479189	105.1712757	112.9683755	110.6861756	107.9754429	106.9562437	111.3933008	108.6767032	105.3600805	110.998827	0.94378229	0.877014923	0.984626587	0.945712737	0.999883667	0.940870348	0.58784387	0.846446735	0.892448195	0.992394638	0.988473484	0.996048796	0.966314905	1.001530527	1.036443216	1.151446039	1.083046449	0.940596791	FALSE	FALSE	FALSE	FALSE	FALSE	FALSE	FALSE	FALSE
Q8BWW9	Pkn2	42754541	7821290.9	11675060	82643667	17805034	6228412.2	106924244	52456322	36830907	26752885	28785830	36946601	24876560.7	27800122.9	83991769.2	27297416.4	39400547	37608865	54774579	66018380	21080762.8	13472985.9	12078618.9	11265121.6	14244305.2	152.6092823	109.2586976	99.5566234	155.5589979	123.9889933	60.954167	144.5564614	129.6299116	113.0197399	185.3909098	177.491325	157.8471503	141.1009451	208.5128025	218.546533	130.3968767	170.3719447	181.0357448	204.841502	196.3807892	116.9571667	40.44856634	41.6392909	37.14818684	39.28643024	41.65161733	43.90215949	37.82567846	41.73440284	39.54309992	FALSE	152.6092823	109.2586976	99.5566234	155.5589979	123.9889933	60.954167	144.5564614	129.6299116	113.0197399	185.3909098	177.491325	157.8471503	141.1009451	208.5128025	218.546533	130.3968767	170.3719447	181.0357448	204.841502	196.3807892	116.9571667	40.44856634	41.6392909	37.14818684	39.28643024	41.65161733	43.90215949	37.82567846	41.73440284	39.54309992	0.58239852	0.999666294	0.568820074	0.96500515	0.947508997	0.840858088	0.783833958	0.923435274	0.95424209	1.047000578	0.998885716	0.954045047	0.942111176	1.071333023	1.137161993	1.09972016	1.056487095	0.960687212	FALSE	FALSE	FALSE	FALSE	FALSE	FALSE	FALSE	FALSE
Q8BWY3	Etf1	176553297.4	46998957.9	44146105.4	337705105	87492920.9	37345373.1	451074161	233897726	131112387	52957668.2	57179015	53572517.8	37683762.1	48299347	123839203.9	37343519.8	50603261.7	72305931.1	82200933.5	79360876	35927113.4	96420397.6	97293039.2	76785162.6	109545088	630.1943926	656.5469808	376.4466469	635.6575115	609.2748366	365.4793606	609.830681	578.0073858	402.332961	366.9836091	352.5616296	228.8781387	213.743954	362.2657439	322.2295341	178.3860522	218.8136145	348.0551218	307.4083451	236.0698863	199.3254907	289.0736383	283.8818017	310.3591965	309.8947429	323.9906072	314.1889782	304.6851008	284.4694466	304.1041525	FALSE	630.1943926	656.5469808	376.4466469	635.6575115	609.2748366	365.4793606	609.830681	578.0073858	402.332961	366.9836091	352.5616296	228.8781387	213.743954	362.2657439	322.2295341	178.3860522	218.8136145	348.0551218	307.4083451	236.0698863	199.3254907	289.0736383	283.8818017	310.3591965	309.8947429	323.9906072	314.1889782	304.6851008	284.4694466	304.1041525	0.124470837	0.931839248	0.196753312	0.987011648	0.97533622	0.998075245	0.93044645	0.944870085	0.999057844	1.07331441	1.011257669	0.94218214	0.968267982	0.956098173	0.987431363	0.930756626	0.938641807	1.008471796	FALSE	FALSE	FALSE	FALSE	FALSE	FALSE	FALSE	FALSE
Q8BWY9	Cip2a	39816491.3	8843111.7	6998056	75140464.1	17976831.6	3302464	102789738.7	51730165.1	27113294	16862010.7	21169091.5	20113656	13741196.1	14581219.5	42988225.9	7039026.2	15792376.6	25562519.3	33666664.4	34669182.8	8876668.8	26912514.6	33316193	25868596.3	34064632.6	142.1221236	123.5329154	59.67445355	141.4358259	125.185341	32.31946373	138.9668081	127.8354348	83.20016215	116.8495848	130.5270718	85.93167425	77.9406679	109.3653777	111.855338	33.62468514	68.28783146	123.0489067	125.903845	103.1282724	49.24821944	100.9655768	93.40376811	93.42879342	96.41179573	90.37102228	87.69529762	104.3337499	95.83655261	94.56559317	FALSE	142.1221236	123.5329154	59.67445355	141.4358259	125.185341	32.31946373	138.9668081	127.8354348	83.20016215	116.8495848	130.5270718	85.93167425	77.9406679	109.3653777	111.855338	33.62468514	68.28783146	123.0489067	125.903845	103.1282724	49.24821944	100.9655768	93.40376811	93.42879342	96.41179573	90.37102228	87.69529762	104.3337499	95.83655261	94.56559317	0.521824068	0.825960249	0.264087654	0.969704125	0.97344762	0.89265608	0.628358001	0.993807615	0.690739247	0.953717481	1.024106332	1.073804719	0.918885737	1.075839766	1.170809081	0.785736216	0.975878956	1.241993096	FALSE	FALSE	FALSE	FALSE	FALSE	FALSE	FALSE	FALSE
Q8BWZ3	Naa25	54431402	11764712.5	18546965	108702650.7	25076759.1	14377914.7	160202151.6	83216198.4	64856842.3	19828921.8	23590758.8	28090342.07	20896277	21053931.1	52833840.5	15914524.2	32601547.2	29080668	34891649.68	48923446	20726640.7	27784709.4	28937969.5	22844008.8	32678881.5	194.2890041	164.3459093	158.1553508	204.6094519	174.6271372	140.7090259	216.585643	205.6436294	199.0204435	137.4095487	145.4588955	120.0105105	118.5246011	157.913481	137.4736212	76.02200221	140.9723829	139.9840274	130.484945	145.529547	114.9924789	87.48668902	84.11409934	85.48547882	87.18852039	88.66001337	90.53737253	90.62280536	84.63122721	90.71865972	FALSE	194.2890041	164.3459093	158.1553508	204.6094519	174.6271372	140.7090259	216.585643	205.6436294	199.0204435	137.4095487	145.4588955	120.0105105	118.5246011	157.913481	137.4736212	76.02200221	140.9723829	139.9840274	130.484945	145.529547	114.9924789	87.48668902	84.11409934	85.48547882	87.18852039	88.66001337	90.53737253	90.62280536	84.63122721	90.71865972	0.332783383	0.360818325	0.997368494	0.99814061	0.212376804	0.228377656	0.989793739	0.988483876	0.957452772	1.036173224	1.034565927	0.998448814	1.00610567	1.20213123	1.194835956	0.982696573	1.018387758	1.03631964	FALSE	FALSE	FALSE	FALSE	FALSE	FALSE	FALSE	FALSE
Q8BX02	Kank2	12270974	2453780.6	2680338.1	22403432.2	6383239.1	1695342.3	32067923.4	17589225.8	10193424	16435932.41	18051292.59	23678720.1	16277745.5	15842531.7	45900566.7	13703502.9	21335657.2	25638983.3	32384887	36549757.2	14425310.1	NA	NA	NA	NA	43.80036579	34.27782905	22.85602051	42.16966149	44.45099009	16.59141598	43.35429793	43.46644406	31.27965675	113.8969671	111.3029515	101.1627156	92.32808752	118.8257583	119.433247	65.46018685	92.25753664	123.4169773	121.1103584	108.7223007	80.0323695	NA	NA	NA	NA	NA	NA	NA	NA	NA	FALSE	43.80036579	34.27782905	22.85602051	42.16966149	44.45099009	16.59141598	43.35429793	43.46644406	31.27965675	113.8969671	111.3029515	101.1627156	92.32808752	118.8257583	119.433247	65.46018685	92.25753664	123.4169773	121.1103584	108.7223007	80.0323695	0.032212572	0.007912476	0.371465694	0.09938289	0.013495959	0.013387936	0.048133041	0.004231572	0.010025551	0.627030875	0.509621608	0.975059079	0.9964175	0.821080697	0.861125586	0.912709318	0.962783847	0.784979215	0.306777516	0.151583009	0.494113816	1.022567691	1.170072986	1.144249907	0.945749949	1.034849791	1.094210782	FALSE	FALSE	FALSE	FALSE	FALSE	FALSE	FALSE	FALSE
Q8BX05;Q8BX05-2	Gk5	765531	186928.7	250417.6	1705118	440675.3	NA	2308683	1455545	NA	NA	NA	NA	NA	NA	NA	NA	NA	NA	NA	NA	NA	NA	NA	NA	NA	2.732508261	2.611280741	2.135383518	3.209519337	3.068732517	NA	3.121228942	3.596938605	NA	NA	NA	NA	NA	NA	NA	NA	NA	NA	NA	NA	NA	NA	NA	NA	NA	NA	NA	NA	NA	NA	FALSE	2.732508261	2.611280741	2.135383518	3.209519337	3.068732517	0.008753553	3.121228942	3.596938605	0.011046058	0.010159382	0.001455524	8.23E-05	0.01450643	0.010160492	0.119496747	0.00401679	0.032275511	0.05127153	0.651508895	0.003800178	0.003354522	0.062451266	0.036190753	0.000589577	0.000593933	0.004135797	0.06796216	0.00604137	0.060790694	0.003268539	0.945839437	0.93523578	0.999464253	0.947260063	0.978668755	0.99251337	0.961827094	0.428475167	0.573909591	0.732547823	0.706434296	0.964352461	0.840601736	0.89972702	1.070336857	6.333080883	27.09303436	4.278018055	FALSE	FALSE	FALSE	FALSE	TRUE	FALSE	FALSE	TRUE
Q8BX09	Rbbp5	14371984	2381870.9	3369651.8	29081967.7	5242150	2025091	42486968	17621315.3	12934941.4	3084825	3022572.8	2885604.8	2634255.2	2429466.2	6925521	1487316.4	3119759.3	3915218	4741290.1	6974610	2119648	11392471.9	12611441.3	10451672.1	13706118	51.29977101	33.27329409	28.73399839	54.74057379	36.50478292	19.81849162	57.44034766	43.54574354	39.69230821	21.37707815	18.63696309	12.32818398	14.94161121	18.22203477	18.02020148	7.104753446	13.49015431	18.84647161	17.73108992	20.74694072	11.75991717	38.98184668	38.99147892	40.60149616	40.77439556	37.07735902	37.12273746	39.49427724	38.72077988	38.04905792	FALSE	51.29977101	33.27329409	28.73399839	54.74057379	36.50478292	19.81849162	57.44034766	43.54574354	39.69230821	21.37707815	18.63696309	12.32818398	14.94161121	18.22203477	18.02020148	7.104753446	13.49015431	18.84647161	17.73108992	20.74694072	11.75991717	38.98184668	38.99147892	40.60149616	40.77439556	37.07735902	37.12273746	39.49427724	38.72077988	38.04905792	0.576387349	0.786910868	0.926096922	0.997410264	0.695769751	0.656800393	0.689753507	0.988560021	0.604892377	0.969636642	0.98051267	1.011216601	0.980202336	1.241567781	1.266644381	0.844736968	1.026761004	1.215480134	FALSE	FALSE	FALSE	FALSE	FALSE	FALSE	FALSE	FALSE
Q8BX10-2	Pgam5	28709479	6894769.8	8908655.4	61547751	14650761	7047856.9	75705920	40188204.9	26848663.4	13999342.2	14424504.2	16551352.2	12810875.9	12930997.3	28056064.6	17888742.2	22869005.1	19855194.3	21728930.5	30477348.9	16500328.3	20066571.9	19788820.5	16566265.59	23334180.1	102.476436	96.31575886	75.96668888	115.8504555	102.0235686	68.97363769	102.3507812	99.31297602	82.38811369	97.01199656	88.94043919	70.71242571	72.66385086	96.988006	73.00186323	85.4526332	98.88788783	95.57586722	81.26008163	90.65908357	91.54467822	59.51057975	58.27812161	71.64547086	63.83862844	64.20202619	65.38757233	61.97112166	61.37378949	64.77717251	FALSE	102.476436	96.31575886	75.96668888	115.8504555	102.0235686	68.97363769	102.3507812	99.31297602	82.38811369	97.01199656	88.94043919	70.71242571	72.66385086	96.988006	73.00186323	85.4526332	98.88788783	95.57586722	81.26008163	90.65908357	91.54467822	59.51057975	58.27812161	71.64547086	63.83862844	64.20202619	65.38757233	61.97112166	61.37378949	64.77717251	0.928510453	0.991936398	0.878389881	0.95599707	0.97367601	0.997578334	0.696349566	0.604880383	0.986717497	1.02108413	0.993073644	0.972567896	1.043997769	1.033822336	0.990253395	1.075917091	1.090216848	1.013290761	FALSE	FALSE	FALSE	FALSE	FALSE	FALSE	FALSE	FALSE
Q8BX17	Gemin5	100504745.9	29508896.5	238145272.6	173590901.6	58887550.8	273856759.8	254032198	187551377.9	453213878.9	27701895	32192836.2	187747851.2	375754361.8	26453547.5	85264420.6	292688710.9	526642672.4	44211952.3	60158241.6	270350591.3	285131801.7	61459852.4	58232655.7	52815788.2	74924171.1	358.7445164	412.2214145	2030.733822	326.7476828	410.0754955	2680.09087	343.4393758	463.4764241	1390.73726	191.9673156	198.4986763	802.1160941	2131.295246	198.4129116	221.8579712	1398.143077	2277.256107	212.8206664	224.9748842	804.1951723	1581.926042	179.0681766	196.3764458	201.1956033	197.5771071	202.5741506	200.2689131	182.3627129	195.6690269	207.9942786	FALSE	358.7445164	412.2214145	2030.733822	326.7476828	410.0754955	2680.09087	343.4393758	463.4764241	1390.73726	191.9673156	198.4986763	802.1160941	2131.295246	198.4129116	221.8579712	1398.143077	2277.256107	212.8206664	224.9748842	804.1951723	1581.926042	179.0681766	196.3764458	201.1956033	197.5771071	202.5741506	200.2689131	182.3627129	195.6690269	207.9942786	0.62525854	0.92468502	0.834495541	0.96617831	0.967368188	0.875582262	0.947342598	0.977475171	0.864736153	1.04123879	1.016276687	0.976026534	1.21958609	0.784399919	0.643168962	1.232196515	0.849585133	0.689488342	FALSE	FALSE	FALSE	FALSE	FALSE	FALSE	FALSE	FALSE
Q8BX22	Sall4	97669039.1	23023738.47	21409757	189222537.1	47580439.3	12228457.31	250159683.1	134013910.1	80758494.4	NA	NA	NA	NA	NA	NA	NA	NA	NA	NA	NA	NA	NA	NA	NA	NA	348.6226634	321.627684	182.5672086	356.1708878	331.3361136	119.6734264	338.203921	331.1747881	247.8164339	NA	NA	NA	NA	NA	NA	NA	NA	NA	NA	NA	NA	NA	NA	NA	NA	NA	NA	NA	NA	NA	FALSE	348.6226634	321.627684	182.5672086	356.1708878	331.3361136	119.6734264	338.203921	331.1747881	247.8164339	0.000600055	0.120563714	0.000996017	0.045998267	0.011946455	0.004304615	0.001877478	0.013870094	0.00479076	0.054657168	0.013585344	0.239863297	0.047174601	0.004172053	0.051802249	0.048742273	0.064669268	0.00666483	0.033301477	0.006199541	0.00145827	0.959209735	0.596019702	0.450613641	0.979307451	0.959386356	0.887395909	0.784005248	0.760339867	0.385666821	1.164107103	0.397088936	0.341110311	0.946486645	1.075488112	1.136295073	0.190289079	1.860729027	9.778433094	FALSE	FALSE	FALSE	FALSE	TRUE	FALSE	FALSE	TRUE
Q8BX57	Pxk	708313	52614.1	132501.5	2215465	338369.5	95575.5	6528652	1565366	1185599	1586095	1581947	4334620.7	1471023.8	1389725	4411361.3	3005242	4253780	1897668	3006420	8378125.8	1405841	10233653	9054501	5482692.1	14251109	2.528272694	0.734987116	1.129878727	4.17013823	2.35630517	0.935346731	8.826425097	3.868327944	3.638142568	10.99124805	9.754169642	18.51882194	8.343711613	10.42353142	11.47835945	14.35572381	18.39377435	9.134701079	11.24316425	24.92189231	7.799678869	24.91704659	14.96291472	18.13888015	32.11043154	34.4984677	33.34668866	28.35528186	20.3119761	39.5619877	FALSE	2.528272694	0.734987116	1.129878727	4.17013823	2.35630517	0.935346731	8.826425097	3.868327944	3.638142568	10.99124805	9.754169642	18.51882194	8.343711613	10.42353142	11.47835945	14.35572381	18.39377435	9.134701079	11.24316425	24.92189231	7.799678869	24.91704659	14.96291472	18.13888015	32.11043154	34.4984677	33.34668866	28.35528186	20.3119761	39.5619877	0.07933673	0.207055953	0.742196102	0.813137495	0.112151083	0.246957771	0.899481244	0.937344171	0.994809863	1.722812545	1.520699887	0.882684475	1.69851009	3.717819384	2.188870944	1.147946669	1.115348069	0.971602688	FALSE	FALSE	FALSE	FALSE	TRUE	FALSE	TRUE	FALSE
Q8BX70;Q8BX70-3	Vps13c	16980423.4	3011506	2668226.6	31722478	6189676.1	531769.4	53113796.9	25172106	13626525.5	12653227	12628578.4	16446565.4	8098366.2	10843122.6	27483128.5	5984126.2	9792934.4	16183416.1	20556879.3	24234578.1	5731941.6	10768792.3	10555773.8	8109102.6	11474007	60.61040926	42.06891515	22.75274223	59.71076874	43.10307458	5.204145097	71.80731183	62.20523574	41.81451104	87.68374947	77.8668919	70.26474453	45.93428883	81.32805347	71.51108384	28.58553919	42.34563744	77.90122851	76.87694017	72.08909963	31.80110964	24.68561385	31.84358114	34.9158554	35.34758857	27.64969421	35.09045735	33.05670201	30.04215725	31.85257539	FALSE	60.61040926	42.06891515	22.75274223	59.71076874	43.10307458	5.204145097	71.80731183	62.20523574	41.81451104	87.68374947	77.8668919	70.26474453	45.93428883	81.32805347	71.51108384	28.58553919	42.34563744	77.90122851	76.87694017	72.08909963	31.80110964	24.68561385	31.84358114	34.9158554	35.34758857	27.64969421	35.09045735	33.05670201	30.04215725	31.85257539	0.787915726	0.933889974	0.946628419	0.941541064	0.62511206	0.448363564	0.627160959	0.925546379	0.839557244	1.072641326	1.038344167	0.96802551	0.861167254	1.4017712	1.627757202	0.79421676	0.91807871	1.155954842	FALSE	FALSE	FALSE	FALSE	FALSE	FALSE	FALSE	FALSE
Q8BX80	Engase	5090803.6	594849.2	833485	15962766	3308220.8	472291.2	20915477	8571290	5013537	126288.6	NA	NA	NA	NA	571302	NA	NA	NA	NA	112145	NA	4403427.3	4417010.1	3371874.2	3205711.2	18.17126007	8.309683103	7.107368378	30.04648719	23.03747168	4.622063498	28.27672406	21.18134712	15.38459662	0.875148922	NA	NA	NA	NA	1.486527461	NA	NA	NA	NA	0.333590791	NA	12.15186205	9.401933716	13.48991941	14.67325035	13.71652276	14.34871001	13.83240958	12.49193406	8.899258792	FALSE	18.17126007	8.309683103	7.107368378	30.04648719	23.03747168	4.622063498	28.27672406	21.18134712	15.38459662	0.875148922	0.002118322	0.011898083	0.052568215	0.006039947	1.486527461	0.014142412	0.003093158	0.001321888	0.027456269	0.333590791	0.002476758	12.15186205	9.401933716	13.48991941	14.67325035	13.71652276	14.34871001	13.83240958	12.49193406	8.899258792	0.303330186	0.999195889	0.31751087	0.561141938	0.400871277	0.946097976	0.916274229	0.913796798	0.708413683	1.219576261	1.005133224	0.824165948	1.718038797	1.930512873	1.123672455	1.603216738	0.387419253	0.241651203	FALSE	FALSE	FALSE	FALSE	FALSE	FALSE	FALSE	FALSE
Q8BXA5	Clptm1l	1668676.9	355383	183189.5	4385935	510344.4	NA	6517975	1965266	641539	2020202.1	2638450.4	906757	1026092	2174964.8	4337464	391438	1126578	2995549	2890806	1422380	346389	3672565	3588460	2817556	3084601	5.956223084	4.964485302	1.562110007	8.255583012	3.553887534	NA	8.811990304	4.85655967	1.968633868	13.99950343	16.26849243	3.873942517	5.820038898	16.3131655	11.28607872	1.869858007	4.871437057	14.41951104	10.81080045	4.231065757	1.921784159	11.68744189	11.18777154	9.240424794	11.07968817	12.80221653	11.96717161	11.23770319	10.43832648	8.563049151	FALSE	5.956223084	4.964485302	1.562110007	8.255583012	3.553887534	0.014241413	8.811990304	4.85655967	1.968633868	13.99950343	16.26849243	3.873942517	5.820038898	16.3131655	11.28607872	1.869858007	4.871437057	14.41951104	10.81080045	4.231065757	1.921784159	11.68744189	11.18777154	9.240424794	11.07968817	12.80221653	11.96717161	11.23770319	10.43832648	8.563049151	0.458398775	0.804517956	0.215174308	0.996507302	0.923946337	0.89145553	0.943761565	0.874919292	0.984031189	1.116249849	0.941568672	0.843510682	0.947198909	1.252696575	1.322527468	0.859330334	0.785325541	0.913880855	FALSE	FALSE	FALSE	FALSE	FALSE	FALSE	FALSE	FALSE
Q8BXC6	Commd2	3853896	749208.6	565770	5353526	694595.5	745571	4041270	5724753	2105424	5151896.9	5965323	7387536	3964758	4565889	12566283	4585917	2945090	7331551	9138348	7683753	4410649	10290711	9394313	8449162.8	11493009.9	13.75620668	10.46599045	4.824484912	10.07686578	4.836957727	7.296507968	5.463603659	14.1469931	6.460728018	35.70137777	36.78174585	31.56180741	22.48828154	34.2461188	32.69746081	21.90644143	12.73486662	35.29148767	34.17484834	22.85638451	24.47050968	29.95760327	29.50844916	38.41949072	28.88686701	32.39008032	33.532614	29.41944488	31.30199357	31.90532865	FALSE	13.75620668	10.46599045	4.824484912	10.07686578	4.836957727	7.296507968	5.463603659	14.1469931	6.460728018	35.70137777	36.78174585	31.56180741	22.48828154	34.2461188	32.69746081	21.90644143	12.73486662	35.29148767	34.17484834	22.85638451	24.47050968	29.95760327	29.50844916	38.41949072	28.88686701	32.39008032	33.532614	29.41944488	31.30199357	31.90532865	0.924421422	0.799319996	0.960944179	0.780676839	0.952617811	0.921935476	0.524750231	0.900604693	0.778073125	0.968575729	0.946276274	0.976977067	0.764642634	0.897566364	1.173837716	0.802831807	0.923024302	1.149710679	FALSE	FALSE	FALSE	FALSE	FALSE	FALSE	FALSE	FALSE
Q8BXJ2;Q8BXJ2-2;Q8BXJ2-4	Trerf1	468198	NA	NA	784099	192179	NA	1041080	1142615	748102	NA	NA	NA	NA	NA	341309	NA	NA	217120	310181	521216	NA	NA	NA	NA	NA	1.671199341	NA	NA	1.475898385	1.338277744	NA	1.407490343	2.823626892	2.295634301	NA	NA	NA	NA	NA	0.888085813	NA	NA	1.045138717	1.159989599	1.550428978	NA	NA	NA	NA	NA	NA	NA	NA	NA	NA	FALSE	1.671199341	0.0013681	0.001037389	1.475898385	1.338277744	0.014745771	1.407490343	2.823626892	2.295634301	0.016130939	0.005773175	0.024251387	0.022187096	0.007874593	0.888085813	0.004880403	0.043918172	1.045138717	1.159989599	1.550428978	0.033766586	0.004473111	0.01602787	0.001803259	0.003280375	0.000766136	0.036013959	0.101717359	0.025876234	0.031248828	0.962106298	0.182923796	0.255005066	0.8430572	0.120153491	0.245481648	0.77566862	0.040646531	0.11800537	1.796092159	7.121624631	3.965066378	1.690316526	3.899816385	2.307151546	13.82386709	55.44600343	4.010889506	FALSE	FALSE	TRUE	TRUE	TRUE	TRUE	TRUE	TRUE
Q8BXK8	Agap1	482471	88971.9	354648	724191	273904	69921.1	2227540	818102	1852396	320374	156494	987482	NA	339494	367156	181102	729281	443304	683094	1181729	NA	NA	NA	NA	NA	1.722145796	1.242883565	3.024186375	1.36313441	1.907386485	0.684280723	3.011527489	2.021691303	5.684283421	2.220112984	0.964930572	4.218824342	NA	2.546350088	0.955339691	0.865105137	3.153484702	2.133908316	2.554579214	3.515216121	NA	NA	NA	NA	NA	NA	NA	NA	NA	NA	FALSE	1.722145796	1.242883565	3.024186375	1.36313441	1.907386485	0.684280723	3.011527489	2.021691303	5.684283421	2.220112984	0.964930572	4.218824342	0.018268514	2.546350088	0.955339691	0.865105137	3.153484702	2.133908316	2.554579214	3.515216121	0.020147652	0.011853257	0.02513433	0.032124331	0.002879238	0.031719714	0.029111656	0.012214188	0.00078524	0.004127797	0.979915635	0.233013725	0.294943409	0.796264701	0.345753143	0.153692845	0.999706712	0.980659127	0.985063508	0.921846916	0.247818697	0.268828471	0.660320448	1.789466716	2.709997428	1.01322304	1.108016728	1.093556586	FALSE	FALSE	FALSE	FALSE	TRUE	FALSE	TRUE	FALSE
Q8BXL7	Arfrp1	885563	116808	185163.6	1760172	285863.7	NA	3640990	1339840	561701	571403.9	485366.1	393833.6	372877.4	461462.1	1239638	297846.3	498707.5	879654	1081453	699606	349362.5	1262574	1400638	1078822	1457685	3.160953917	1.631737025	1.578943731	3.313146698	1.9906703	NA	4.922444253	3.311008743	1.723642073	3.959688419	2.992731917	1.682577281	2.114976993	3.461162963	3.225537331	1.422780335	2.1564616	4.234342542	4.044329704	2.08107467	1.938281291	4.581172332	3.221759232	3.437350657	3.802403173	4.206611982	4.114138138	4.386269909	3.996760402	4.04662655	FALSE	3.160953917	1.631737025	1.578943731	3.313146698	1.9906703	0.007704236	4.922444253	3.311008743	1.723642073	3.959688419	2.992731917	1.682577281	2.114976993	3.461162963	3.225537331	1.422780335	2.1564616	4.234342542	4.044329704	2.08107467	1.938281291	4.581172332	3.221759232	3.437350657	3.802403173	4.206611982	4.114138138	4.386269909	3.996760402	4.04662655	0.722023067	0.567409099	0.95960235	0.951154869	0.590239823	0.432672364	0.986045593	0.867942585	0.785659804	1.078545276	1.105813592	1.025282496	0.833619865	1.562722218	1.874622096	0.954973626	1.144005326	1.19794442	FALSE	FALSE	FALSE	FALSE	FALSE	FALSE	FALSE	FALSE
Q8BXN9;Q8BXN9-2	Tmem87a	8788380.4	2252692.1	1129731.1	18617772.8	4289035	322623	25087339.2	11770927.8	3738995	4277252	4137746	4553454	2965268	3558452	7548972	1178061	3565477	5272760	5428343	6572651	1670905	4871635	4420013	4427301	5576886	31.36949652	31.46874448	9.633544809	35.0439687	29.86757182	3.1573402	33.91688213	29.08828283	11.47352256	29.64030384	25.51303958	19.45374455	16.81913035	26.68991076	19.64242061	5.627473044	15.41748266	25.38119759	20.3004743	19.55125816	9.270267705	13.14339836	15.57973835	15.39282324	16.36792626	16.72347582	15.87437991	13.84181353	16.40202121	15.4817913	FALSE	31.36949652	31.46874448	9.633544809	35.0439687	29.86757182	3.1573402	33.91688213	29.08828283	11.47352256	29.64030384	25.51303958	19.45374455	16.81913035	26.68991076	19.64242061	5.627473044	15.41748266	25.38119759	20.3004743	19.55125816	9.270267705	13.14339836	15.57973835	15.39282324	16.36792626	16.72347582	15.87437991	13.84181353	16.40202121	15.4817913	0.253226868	0.829596969	0.500174893	0.991006253	0.998122412	0.981067161	0.495445559	0.69632638	0.935737849	1.109933504	1.03648716	0.933828159	0.939246632	1.027692179	1.094166478	0.736958045	0.814899699	1.105761318	FALSE	FALSE	FALSE	FALSE	FALSE	FALSE	FALSE	FALSE
Q8BXQ2	Pigt	2884539	1452032.6	944011.7	12963440	2113876.6	310339.9	20815658.9	7004528	3384352	3208169.4	4408782	4994196	2824476.1	3894685.3	7805975	1930249	3709740.6	5810350	5406822	7412795.1	2498190.6	13041932.4	13681382.6	11687158.2	15631896.8	10.29615606	20.28401612	8.049861611	24.40089856	14.72041174	3.037132014	28.14177477	17.30956939	10.38526102	22.23182449	27.18422775	21.33672883	16.02055251	29.2118042	20.31114226	9.220595721	16.04129304	27.96896528	20.21999182	22.05038282	13.86009117	35.39552699	35.29643626	42.33231939	49.301985	50.03814574	42.49755775	42.84492982	43.29794082	43.39514272	FALSE	10.29615606	20.28401612	8.049861611	24.40089856	14.72041174	3.037132014	28.14177477	17.30956939	10.38526102	22.23182449	27.18422775	21.33672883	16.02055251	29.2118042	20.31114226	9.220595721	16.04129304	27.96896528	20.21999182	22.05038282	13.86009117	35.39552699	35.29643626	42.33231939	49.301985	50.03814574	42.49755775	42.84492982	43.29794082	43.39514272	0.029260449	0.189761615	0.355664985	0.985655763	0.722106065	0.81064803	0.792943741	0.988229581	0.868025105	1.25493111	1.146107813	0.913283449	1.091338479	1.445419527	1.32444659	0.861841215	0.969185205	1.124551934	TRUE	FALSE	FALSE	TRUE	FALSE	FALSE	FALSE	FALSE
Q8BXV2	Bri3bp	2218389.9	196070.7	1029045	4567458	1572933	NA	5339840	4495134	2199099	390990	357534	1586899	927566	304431	1843460	NA	NA	604832	1293344	1655450	731342	3093949	2561249	1661984	2791815	7.918384399	2.738988945	8.774965227	8.597261171	10.95344042	NA	7.21920816	11.10836217	6.748180188	2.709464487	2.204528526	6.779716623	5.261195098	2.283362603	4.796681812	NA	NA	2.911446851	4.83674238	4.924364661	4.057523393	8.630286342	11.58351682	4.941062548	9.819302645	12.0881356	10.0817327	8.02086579	6.157226902	7.750256538	FALSE	7.918384399	2.738988945	8.774965227	8.597261171	10.95344042	0.006732271	7.21920816	11.10836217	6.748180188	2.709464487	2.204528526	6.779716623	5.261195098	2.283362603	4.796681812	0.01362115	0.012635608	2.911446851	4.83674238	4.924364661	4.057523393	8.630286342	11.58351682	4.941062548	9.819302645	12.0881356	10.0817327	8.02086579	6.157226902	7.750256538	0.441015832	0.816040387	0.211530742	0.999913012	0.84208376	0.848276282	0.211098847	0.999026492	0.224044123	1.271689196	0.871733902	0.68549289	1.00643748	1.290413422	1.282159546	0.419129525	0.986739681	2.354259533	FALSE	FALSE	FALSE	FALSE	TRUE	FALSE	FALSE	TRUE
Q8BXZ1	Tmx3	13689035	2889660.7	4926589.7	36027652	5553883	804923	40807517	22179581.8	11341494	13975595	14521669	18729735	11893392	13122468	25472025	11056891	14636977	19766325	22971251	26541155	10603002.9	30338386.7	25285085.4	21203900	32098277.4	48.8620333	40.3668101	42.01045951	67.81433647	38.67559938	7.877354515	55.16981028	54.81011857	34.8026374	96.84743431	89.53955025	80.01914156	67.45984188	98.42411808	66.27819374	52.81760117	63.29176689	95.14808191	85.90601048	78.95033118	58.82601067	106.2617469	96.04663809	78.83636995	82.67226812	99.52282322	98.85861245	79.18335019	78.55504235	89.1068657	FALSE	48.8620333	40.3668101	42.01045951	67.81433647	38.67559938	7.877354515	55.16981028	54.81011857	34.8026374	96.84743431	89.53955025	80.01914156	67.45984188	98.42411808	66.27819374	52.81760117	63.29176689	95.14808191	85.90601048	78.95033118	58.82601067	106.2617469	96.04663809	78.83636995	82.67226812	99.52282322	98.85861245	79.18335019	78.55504235	89.1068657	0.999992818	0.417072863	0.418750225	0.92915452	0.953555314	0.792689718	0.504987146	0.942682337	0.694733794	0.999676141	0.878000581	0.878285021	0.871440855	1.103195179	1.265943836	0.841091057	0.95496536	1.135388793	FALSE	FALSE	FALSE	FALSE	FALSE	FALSE	FALSE	FALSE
Q8BY02	Nkrf	21497910.7	4972967.2	5199797.5	42340197.6	8995850	3215016.9	55502157	30662897.8	19654461.3	3818276.2	2494900	5618277.6	3004547.7	2406314.7	14977305	2482505.6	4154523.1	4891472.8	13116363.3	7494162.6	2278214.3	13462021.16	12185981.75	13886978.4	16913426.8	76.73525772	69.46934032	44.34018167	79.69635118	62.64444006	31.46366533	75.03626039	75.77406459	60.31190335	26.45971448	15.38337115	24.0029958	17.04192654	18.04838862	38.97093861	11.8586672	17.96457749	23.54581616	49.05150543	22.29242168	12.63965124	41.82952411	33.73109082	48.10379314	48.51570479	52.22874124	43.86643053	38.16189841	51.44771369	46.95275175	FALSE	76.73525772	69.46934032	44.34018167	79.69635118	62.64444006	31.46366533	75.03626039	75.77406459	60.31190335	26.45971448	15.38337115	24.0029958	17.04192654	18.04838862	38.97093861	11.8586672	17.96457749	23.54581616	49.05150543	22.29242168	12.63965124	41.82952411	33.73109082	48.10379314	48.51570479	52.22874124	43.86643053	38.16189841	51.44771369	46.95275175	0.40753613	0.688426025	0.859760357	0.923934392	0.888051919	0.688269283	0.992181779	0.744713753	0.810741516	1.169381545	1.104298043	0.944343656	0.91214494	1.107992718	1.214711248	1.047709724	1.297285303	1.238210616	FALSE	FALSE	FALSE	FALSE	FALSE	FALSE	FALSE	FALSE
Q8BY46	Znf574	831378	192921.2	66929.1	1939602	283325	39678.5	2571891	1571769.3	585743	NA	NA	NA	NA	NA	NA	NA	NA	193407.5	NA	NA	NA	987121	962062.8	869036.8	1194898.9	2.967544427	2.694992337	0.570723851	3.650885232	1.972991544	0.388312436	3.477073563	3.88415176	1.797417628	NA	NA	NA	NA	NA	NA	NA	NA	0.930995147	NA	NA	NA	1.172232513	2.593962284	3.345080516	3.326524483	3.173913731	3.216565645	3.012817809	3.219559733	3.317115572	FALSE	2.967544427	2.694992337	0.570723851	3.650885232	1.972991544	0.388312436	3.477073563	3.88415176	1.797417628	0.01473726	0.02068787	0.482647588	0.003150207	0.000734467	0.009433474	0.012570337	0.065803694	0.930995147	0.002827959	0.022748416	0.011367958	1.172232513	2.593962284	3.345080516	3.326524483	3.173913731	3.216565645	3.012817809	3.219559733	3.317115572	0.297839082	0.337923372	0.99382839	0.99760122	0.675009732	0.63752953	0.867184559	0.859215286	0.570869329	1.366422116	1.342866461	0.982761071	0.964533586	1.469318149	1.523345761	0.169873519	1.857054698	10.93198465	FALSE	FALSE	FALSE	FALSE	TRUE	FALSE	FALSE	TRUE
Q8BY71	Hat1	66098152	18732040.3	25296170.9	135929781	41969418	14426997.5	180955824	111264253	82433858.1	15149170	18169653.5	18974948	14122918.5	16822357	44258620.9	12823263	22916952.3	23442150	29558644.6	35595146	13077458.1	34408151	33213486	27437647	38898454	235.9326355	261.6752595	215.7077873	255.8586917	292.26262	141.1893733	244.643615	274.9559011	252.957474	104.9800203	112.0327562	81.0667663	80.10581412	126.1748668	115.160905	61.25537376	99.09521637	112.8422005	110.5410077	105.8826779	72.55441661	93.37038656	92.60665151	92.21417564	111.3760622	112.3449942	112.1200708	104.0121104	101.6494853	107.9845897	FALSE	235.9326355	261.6752595	215.7077873	255.8586917	292.26262	141.1893733	244.643615	274.9559011	252.957474	104.9800203	112.0327562	81.0667663	80.10581412	126.1748668	115.160905	61.25537376	99.09521637	112.8422005	110.5410077	105.8826779	72.55441661	93.37038656	92.60665151	92.21417564	111.3760622	112.3449942	112.1200708	104.0121104	101.6494853	107.9845897	4.19E-05	0.000656107	0.007434385	0.977624753	0.873563609	0.770162158	0.923828795	0.923000183	0.999997403	1.207231252	1.127448208	0.933912377	0.966347302	1.083050617	1.120767467	1.062141499	1.062495666	1.000333446	TRUE	FALSE	FALSE	TRUE	FALSE	FALSE	FALSE	FALSE
Q8BY87-2	Usp47	11567184.3	2564900.5	3848923.15	31229224.5	6095681.8	1874918.5	47695895.8	22524753.2	16456269	19945566.4	21846427.2	33411116.6	19977373.7	15835897.4	57760870.4	17794845.6	26912846.8	25881899.8	32859496.6	46834002.4	16686395.4	27030523.4	25869428.4	20795412.1	32820766.8	41.28823869	35.83010677	32.82088422	58.7823247	42.44852606	18.34883301	64.48256879	55.66310513	50.4978941	138.2178671	134.7034742	142.7424824	113.3125412	118.7759982	150.2937501	85.00409905	116.3738678	124.5862912	122.8852647	139.3142084	92.57698816	84.53861323	86.23468208	87.84181773	80.50889685	85.56705143	88.0798331	81.01329206	77.04169884	91.11254236	FALSE	41.28823869	35.83010677	32.82088422	58.7823247	42.44852606	18.34883301	64.48256879	55.66310513	50.4978941	138.2178671	134.7034742	142.7424824	113.3125412	118.7759982	150.2937501	85.00409905	116.3738678	124.5862912	122.8852647	139.3142084	92.57698816	84.53861323	86.23468208	87.84181773	80.50889685	85.56705143	88.0798331	81.01329206	77.04169884	91.11254236	0.925859321	0.718288728	0.908396468	0.948707072	0.204257636	0.299591909	0.590946178	0.680918829	0.987126817	0.982756879	0.96346857	0.980373265	1.087688936	1.552162668	1.427028093	0.889354887	0.906208262	1.018950113	FALSE	FALSE	FALSE	FALSE	FALSE	FALSE	FALSE	FALSE
Q8BY89-2	Slc44a2	394002	NA	NA	648543	185428	NA	928464.8	NA	NA	812112	861075	727901	275938.1	743789	1604548.1	255805	485511	1351679	1105640.8	1040485.3	246730.9	3284521.1	3851566.2	3029025.2	4271192.9	1.406362015	NA	NA	1.220743256	1.291265776	NA	1.255239981	NA	NA	5.62773632	5.309325549	3.109815123	1.565133025	5.578735369	4.175033192	1.221953483	2.099398601	6.506503572	4.134785265	3.095067228	1.368875845	12.80111834	12.26652028	10.71553199	11.91217955	11.54043999	10.70271804	12.06165257	11.22176594	11.85710396	FALSE	1.406362015	0.005484375	0.48637341	1.220743256	1.291265776	0.224284839	1.255239981	0.000840582	0.01951921	5.62773632	5.309325549	3.109815123	1.565133025	5.578735369	4.175033192	1.221953483	2.099398601	6.506503572	4.134785265	3.095067228	1.368875845	12.80111834	12.26652028	10.71553199	11.91217955	11.54043999	10.70271804	12.06165257	11.22176594	11.85710396	0.676840904	0.937655759	0.861494074	0.871906644	0.926399451	0.671700431	0.89789633	0.995659783	0.933067822	0.954508418	0.982040492	1.028844244	1.441505284	0.671997928	0.466177915	0.837503988	0.967539215	1.155265203	FALSE	FALSE	FALSE	FALSE	FALSE	FALSE	FALSE	FALSE
Q8BYA0	Tbcd	13744398	3099346.3	2479377	25407524	6425083.2	1367926.4	38587759	20965870.8	11881666	13171209.1	15675103.7	15693822.2	9384041.8	11671778.6	36058086	6523890.8	12891225.2	18606120.7	23286182.4	25085680.8	8080327.8	29177962.8	27258034.7	23166106	33034044.1	49.05964758	43.29599095	21.14236691	47.82422072	44.74238003	13.38717021	52.16880368	51.81079944	36.46021534	91.27323796	96.65154436	67.04879595	53.22669731	87.5433276	93.8231181	31.16393771	55.74295978	89.56326967	87.08376524	74.62082215	44.83007822	93.67025012	84.31564569	101.0143692	91.82968478	93.13111918	95.07733371	85.36188322	85.8245152	91.70461375	FALSE	49.05964758	43.29599095	21.14236691	47.82422072	44.74238003	13.38717021	52.16880368	51.81079944	36.46021534	91.27323796	96.65154436	67.04879595	53.22669731	87.5433276	93.8231181	31.16393771	55.74295978	89.56326967	87.08376524	74.62082215	44.83007822	93.67025012	84.31564569	101.0143692	91.82968478	93.13111918	95.07733371	85.36188322	85.8245152	91.70461375	0.996523885	0.478083543	0.438887405	0.976628443	0.749670971	0.632383565	0.826372918	0.982281937	0.910584388	1.00371997	0.942260797	0.938768606	0.933529806	1.237376973	1.325482021	0.870451341	0.960732221	1.10371732	FALSE	FALSE	FALSE	FALSE	FALSE	FALSE	FALSE	FALSE
Q8BYB9	Poglut1	8007014	1853748	2301130	17064031.5	4774262.4	2325219.8	26154513	14978937.2	7251354	6709361	7200673	8615994	7149115	5202703	16859720.2	4821804	8290977	9830488	11301941.1	13850070	5094581	2349877	2246650.5	1760445.6	3129212.4	28.58046493	25.89573699	19.62240304	32.11938357	33.24655199	22.75569302	35.35965004	37.0159064	22.25158731	46.49422073	44.39882371	36.81015474	40.55009433	39.02249595	43.86898183	23.03324873	35.85102194	47.32048458	42.26607731	41.19894607	28.26499994	5.004964593	4.974388985	7.000293556	7.379281191	6.327962721	7.657150063	7.035661952	6.522002021	8.686893244	FALSE	28.58046493	25.89573699	19.62240304	32.11938357	33.24655199	22.75569302	35.35965004	37.0159064	22.25158731	46.49422073	44.39882371	36.81015474	40.55009433	39.02249595	43.86898183	23.03324873	35.85102194	47.32048458	42.26607731	41.19894607	28.26499994	5.004964593	4.974388985	7.000293556	7.379281191	6.327962721	7.657150063	7.035661952	6.522002021	8.686893244	0.26167865	0.168274155	0.934559541	0.656451498	0.432572215	0.908601834	0.446405707	0.899634298	0.696468376	1.258235451	1.31007182	1.041197669	1.189248146	1.277043526	1.073824273	0.842632828	0.945303979	1.121845659	FALSE	FALSE	FALSE	FALSE	FALSE	FALSE	FALSE	FALSE
Q8BYC6	Taok3	1019881	306254.5	1090804	4741051	668226	696285	7292858	4846433	3173666	6071830.3	6922313.7	10845466.2	7503981.3	5562827.6	17918596.7	11055753.4	9669412.5	8590193.7	12103630	15058614.9	10984894	19249635.6	18387576.1	15092558.76	21459347.1	3.64039243	4.278189907	9.301602136	8.924012803	4.653328324	6.814172024	9.859595041	11.97649125	9.738747561	42.07628986	42.6824806	46.33514009	42.56291157	41.72358435	46.62417784	52.81216698	41.81151626	41.35014748	45.26416805	44.79392978	60.94476233	53.59567752	56.55010054	62.16186502	58.10910802	54.77108736	62.72555902	57.58295274	55.91408149	59.5725165	FALSE	3.64039243	4.278189907	9.301602136	8.924012803	4.653328324	6.814172024	9.859595041	11.97649125	9.738747561	42.07628986	42.6824806	46.33514009	42.56291157	41.72358435	46.62417784	52.81216698	41.81151626	41.35014748	45.26416805	44.79392978	60.94476233	53.59567752	56.55010054	62.16186502	58.10910802	54.77108736	62.72555902	57.58295274	55.91408149	59.5725165	0.92554564	0.995827284	0.955041037	0.842970614	0.09494581	0.194906814	0.849382353	0.536204	0.84742232	1.01914083	1.004421787	0.9855574	1.184163456	1.833594402	1.548430154	1.053638108	1.107661682	1.051273368	FALSE	FALSE	FALSE	FALSE	FALSE	FALSE	FALSE	FALSE
Q8BYH3	Trmt13	446132	104360	NA	1373198	NA	NA	2075155	947365	718055	NA	NA	NA	NA	218021	441843	NA	NA	NA	NA	NA	NA	NA	NA	NA	NA	1.592436329	1.457846003	NA	2.584751046	NA	NA	2.80551026	2.341125655	2.203431735	NA	NA	NA	NA	1.635250674	1.14967522	NA	NA	NA	NA	NA	NA	NA	NA	NA	NA	NA	NA	NA	NA	NA	FALSE	1.592436329	1.457846003	0.002735534	2.584751046	0.180151932	0.005660116	2.80551026	2.341125655	2.203431735	0.005315132	0.020252071	0.012025254	0.007301997	1.635250674	1.14967522	0.003822501	0.009835003	0.095953555	0.002243441	0.000302663	0.003056888	0.044053391	0.006654956	0.000932737	0.045147587	0.707329415	0.025736209	0.004132006	0.013403802	0.004147985	0.4350187	0.998365053	0.409525861	0.992592011	0.257773746	0.22318914	0.157614812	0.999026658	0.167676606	15.0696527	0.419894228	0.027863564	0.90748342	2.407476134	2.652914733	62.33695142	2.262117881	0.036288555	FALSE	FALSE	FALSE	FALSE	TRUE	TRUE	TRUE	TRUE
Q8BYH7	Tbc1d17	33815548	863117.8	1267436.4	71245568	4885148	740530.8	24766100	13081108	6449365	7799384	6018871	8960615.5	5659192.7	4910567	12379380.1	3978488	7317460	6950160	8228379.8	12867013	3936499.4	6633507.7	4383077.1	6307814.8	8307194.2	120.7021848	12.05723299	10.80779785	134.1045184	34.01872653	7.247182203	33.4825821	32.32599636	19.79059475	54.04781189	37.11191891	38.28248292	32.09918959	36.8313511	32.21113958	19.00481722	31.64143611	33.45560659	30.7718235	38.27470725	21.83990308	20.61154375	26.0302486	28.75615818	23.02980314	19.53530368	21.61549898	13.72614422	23.36884529	23.06130104	FALSE	120.7021848	12.05723299	10.80779785	134.1045184	34.01872653	7.247182203	33.4825821	32.32599636	19.79059475	54.04781189	37.11191891	38.28248292	32.09918959	36.8313511	32.21113958	19.00481722	31.64143611	33.45560659	30.7718235	38.27470725	21.83990308	20.61154375	26.0302486	28.75615818	23.02980314	19.53530368	21.61549898	13.72614422	23.36884529	23.06130104	0.538496441	0.347497294	0.916305724	0.967941026	0.898636584	0.77876588	0.214524094	0.284259419	0.977494579	0.851224806	0.797850474	0.93729702	1.221521406	0.596230642	0.488104948	0.740916827	0.769722423	1.038878313	FALSE	FALSE	FALSE	FALSE	FALSE	FALSE	FALSE	FALSE
Q8BYH8	Chd9	2373011	271016.4	531239.1	3829192	953328.8	NA	4479271	2336488	222862	NA	NA	333511.5	NA	NA	338646	NA	NA	NA	NA	917430	NA	NA	NA	NA	NA	8.470293378	3.785934989	4.530029911	7.207633589	6.638699941	NA	6.055760052	5.773922406	0.683876866	NA	NA	1.424862868	NA	NA	0.881156688	NA	NA	NA	NA	2.729022242	NA	NA	NA	NA	NA	NA	NA	NA	NA	NA	FALSE	8.470293378	3.785934989	4.530029911	7.207633589	6.638699941	0.477422037	6.055760052	5.773922406	0.683876866	0.033917818	0.101536181	1.424862868	0.06941914	0.051284285	0.881156688	0.001372864	0.017659292	0.004654373	0.045733367	2.729022242	0.016660289	0.000223874	0.014207627	0.024596494	0.011118687	0.011118227	0.005109563	0.034041395	0.008180738	0.050526563	0.941468254	0.343620042	0.229575722	0.945261093	0.846799627	0.969906936	0.962492912	0.893975208	0.759521302	0.700688751	2.376465825	3.391614067	0.853302465	0.745464481	0.873622791	0.583820401	1.7156584	2.938674972	FALSE	FALSE	FALSE	FALSE	TRUE	TRUE	FALSE	TRUE
Q8BYK6-3	Ythdf3	23205736.2	6289169	13664311.83	43218759.2	11596233.2	12956774.9	77091620.7	31179646.9	37362494.1	10529063.6	11369280	25225389.7	27926836.1	9189791	34641715.8	43034143	41905244.8	14377589	16906004.9	48297469.5	38666905.1	14523035	14576200.6	12183236	15571788	82.83121893	87.85588242	116.5195508	81.35005518	80.75273994	126.8010844	104.2241822	77.05105348	114.6509741	72.96381981	70.10214996	107.77056	158.4022411	68.92735989	90.13772369	205.5695585	181.202511	69.20861697	63.22369792	143.6674935	214.5259974	47.1475756	45.73216738	44.99859376	43.4300119	43.37047548	47.32377838	45.64716228	45.13578256	43.22827686	FALSE	82.83121893	87.85588242	116.5195508	81.35005518	80.75273994	126.8010844	104.2241822	77.05105348	114.6509741	72.96381981	70.10214996	107.77056	158.4022411	68.92735989	90.13772369	205.5695585	181.202511	69.20861697	63.22369792	143.6674935	214.5259974	47.1475756	45.73216738	44.99859376	43.4300119	43.37047548	47.32377838	45.64716228	45.13578256	43.22827686	0.636480653	0.620465974	0.999557064	0.999434985	0.985229465	0.990386295	0.719459442	0.887125037	0.945983431	0.972772583	0.9719527	0.999157169	1.005909429	1.030359874	1.024306805	1.333786513	1.198874204	0.898850148	FALSE	FALSE	FALSE	FALSE	FALSE	FALSE	FALSE	FALSE
Q8BYL4	Yars2	9314287	1973337.6	3749323.8	20425935	4316868.6	802872.4	27011930	17020965	11970620	4432177.1	5054559.5	5575091	3974097.8	4083979.4	14055738.4	3481179.4	6262853.7	7524298.1	9044201.7	12134133	4694608.6	7291998.5	8156055.9	6026009.3	8372280.8	33.24668259	27.56633128	31.97157167	38.44744667	30.06139678	7.85728638	36.51883679	42.06215961	36.7331806	30.71389666	31.16604464	23.81848947	22.5412573	30.63159085	36.57302287	16.62922653	27.08121195	36.21930389	33.82276769	36.09465447	26.04593229	26.51419745	27.37260698	20.95771559	25.58965398	24.73173754	23.76121251	25.5416907	22.32482778	23.24198559	FALSE	33.24668259	27.56633128	31.97157167	38.44744667	30.06139678	7.85728638	36.51883679	42.06215961	36.7331806	30.71389666	31.16604464	23.81848947	22.5412573	30.63159085	36.57302287	16.62922653	27.08121195	36.21930389	33.82276769	36.09465447	26.04593229	26.51419745	27.37260698	20.95771559	25.58965398	24.73173754	23.76121251	25.5416907	22.32482778	23.24198559	0.989883097	0.790435714	0.859663606	0.767734267	0.619181846	0.286821836	0.987061155	0.392148643	0.470183616	0.989820016	0.950082973	0.959854273	0.823047593	1.242816103	1.510017298	1.024717035	1.221203245	1.191746798	FALSE	FALSE	FALSE	FALSE	FALSE	FALSE	FALSE	FALSE
Q8BYM8	Cars2	2797132	519572.9	223130.5	5840917	1009773.1	160585.1	5755245	4051964	1254252	574586	552485	507490	156939	455898	923293	NA	360208	701274	628568	294829	NA	3341478.9	2622931	2843124.5	3228267	9.984163014	7.258118777	1.902698501	10.99427492	7.031761361	1.571561208	7.780815842	10.01320175	3.848811944	3.981739589	3.406582151	2.168152093	0.890164902	3.419429835	2.402407831	NA	1.557575773	3.375684453	2.350667328	0.87700958	NA	9.518793673	10.95189015	14.79890336	10.5294651	10.25472265	10.88831687	8.214030549	10.53305125	8.961875132	FALSE	9.984163014	7.258118777	1.902698501	10.99427492	7.031761361	1.571561208	7.780815842	10.01320175	3.848811944	3.981739589	3.406582151	2.168152093	0.890164902	3.419429835	2.402407831	0.051952353	1.557575773	3.375684453	2.350667328	0.87700958	0.176901957	9.518793673	10.95189015	14.79890336	10.5294651	10.25472265	10.88831687	8.214030549	10.53305125	8.961875132	0.688474584	0.25199123	0.639303532	0.998849036	0.965729964	0.976847614	0.738803002	0.643759032	0.985509831	0.898011776	0.785633152	0.874858407	1.02364156	1.130470191	1.104361366	0.711364294	0.64903779	0.912384548	FALSE	FALSE	FALSE	FALSE	FALSE	FALSE	FALSE	FALSE
Q8BYN3	Itpk1	16396804.9	4638054	8390254	32752748	10485198.9	6198400	42707289.6	30709895.1	25869785.3	NA	352687	NA	NA	NA	983185.4	NA	NA	NA	83724.9	NA	NA	2660190	2634012	2225139	3391253	58.52722468	64.79080573	71.54612976	61.65003129	73.01582552	60.66045351	57.73821193	75.89020419	79.38431722	NA	2.174642278	NA	NA	NA	2.55824782	NA	NA	NA	0.313107551	NA	NA	7.899023715	9.970560932	11.09275386	9.951195231	10.70084738	8.668314992	8.248732061	8.243572568	9.414334665	FALSE	58.52722468	64.79080573	71.54612976	61.65003129	73.01582552	60.66045351	57.73821193	75.89020419	79.38431722	0.011848351	2.174642278	0.061746378	0.012920402	0.00280264	2.55824782	0.003871606	0.004323972	0.000964431	0.313107551	0.001802479	0.489135432	7.899023715	9.970560932	11.09275386	9.951195231	10.70084738	8.668314992	8.248732061	8.243572568	9.414334665	0.991506697	0.568856905	0.502204962	0.999737871	0.684787964	0.697165005	0.993123115	0.859344177	0.801930606	1.01236154	0.894494044	0.883571737	1.002371653	1.093134485	1.090548083	1.136252623	0.356016741	0.313325342	FALSE	FALSE	FALSE	FALSE	FALSE	FALSE	FALSE	FALSE
Q8BYR1;Q8BYR1-2	Lcmt2	1570848	233245.6	333923.6	3643424	767435	176877.2	5774470	2610222	1615042	NA	NA	98902.1	NA	NA	710513	NA	105221	80868.2	141032	234350	69141	122898.9	54030	58657.4	224204	5.607029808	3.258299786	2.847463404	6.857965127	5.344190472	1.731003351	7.806807122	6.450373077	4.955936239	NA	NA	0.422539942	NA	NA	1.848754399	NA	0.454986231	0.389270849	0.527419968	0.697106441	0.383597858	0.444513941	NA	1.467269333	0.8777218	NA	0.400470033	0.16920158	0.217310709	0.622404607	FALSE	5.607029808	3.258299786	2.847463404	6.857965127	5.344190472	1.731003351	7.806807122	6.450373077	4.955936239	0.014533944	0.011423439	0.422539942	0.022292289	0.929097818	1.848754399	0.010032073	0.454986231	0.389270849	0.527419968	0.697106441	0.383597858	0.444513941	0.079875656	1.467269333	0.8777218	0.003005932	0.400470033	0.16920158	0.217310709	0.622404607	0.839386431	0.721575409	0.97396099	0.887809214	0.321437817	0.539612232	0.154913757	0.520084301	0.640248152	0.643281711	0.50657112	0.787479438	1.189567591	1.640353111	1.37894906	6.888152221	4.242649072	0.615934279	FALSE	FALSE	FALSE	FALSE	TRUE	FALSE	FALSE	TRUE
Q8BYU6	Tor1aip2	6675488.1	1686959	1760476.5	12843996.8	3770589.4	1605096.5	15795043.8	8718021.8	3645046.3	3906916.6	4710510.8	4449887.5	3045642.8	3997136.6	11186041.5	2794067.3	3745080	5771480	8207217.2	6357146.9	3192364.7	869518.6	736355.8	813486.6	1209903.9	23.82767827	23.56579566	15.01209381	24.17607233	26.25726992	15.70822819	21.3541434	21.54395032	11.18523051	27.07397064	29.04466549	19.01127687	17.27501975	29.98023273	29.10607326	13.34696456	16.19410417	27.78185888	30.69268134	18.91021145	17.71140513	2.974474498	2.902608657	2.464396896	2.445995777	3.249423303	2.833354428	2.30598862	3.013760408	3.35877041	FALSE	23.82767827	23.56579566	15.01209381	24.17607233	26.25726992	15.70822819	21.3541434	21.54395032	11.18523051	27.07397064	29.04466549	19.01127687	17.27501975	29.98023273	29.10607326	13.34696456	16.19410417	27.78185888	30.69268134	18.91021145	17.71140513	2.974474498	2.902608657	2.464396896	2.445995777	3.249423303	2.833354428	2.30598862	3.013760408	3.35877041	0.981831326	0.942741725	0.988334301	0.959110445	0.817482124	0.664889128	0.980515502	0.990051673	0.944170797	1.022453264	1.040405226	1.017557733	1.059866496	0.866642612	0.817690355	0.95911952	1.029124246	1.072988533	FALSE	FALSE	FALSE	FALSE	FALSE	FALSE	FALSE	FALSE
Q8BYY4	Ttc39b	8505060	1192425	1898603.8	15369984.8	2310086.6	692822.7	25475271	12426662.5	7832310.7	2028287.2	4044823.2	2753335.1	2025231	2763084	8496344.1	1464566	3435355.9	4709392.2	5709828	6122807	1611415.4	8351356.5	8999806.5	6888301.3	10403967.9	30.35820458	16.65745516	16.18994536	28.93070358	16.08676018	6.78028833	34.44134736	30.70873252	24.03431764	14.05553119	24.94008438	11.76308747	11.4871992	20.72431084	22.10748224	6.996077186	14.85482588	22.6693447	21.35314894	18.21313505	8.940216315	26.50962941	27.68070282	22.95629138	29.62738978	31.49097855	27.21316475	28.18399932	25.51939975	28.88207859	FALSE	30.35820458	16.65745516	16.18994536	28.93070358	16.08676018	6.78028833	34.44134736	30.70873252	24.03431764	14.05553119	24.94008438	11.76308747	11.4871992	20.72431084	22.10748224	6.996077186	14.85482588	22.6693447	21.35314894	18.21313505	8.940216315	26.50962941	27.68070282	22.95629138	29.62738978	31.49097855	27.21316475	28.18399932	25.51939975	28.88207859	0.163886679	0.583874572	0.551771754	0.851016563	0.47043456	0.248497157	0.990318413	0.879097606	0.933693798	1.144982489	1.070500222	0.93494899	0.819512004	1.41102039	1.721781234	1.039147861	1.14346234	1.100384635	FALSE	FALSE	FALSE	FALSE	FALSE	FALSE	FALSE	FALSE
Q8BZ20	Parp12	5933637	1146103	1187641.4	10327382	2360687.6	256454.6	15423050	8345739	4423169	2163383	2248103.2	1863850.4	1248100	2043826.2	5169139	827641	1931357	3159510	3837495	2944924	1225329.8	6454164	5484401	5382507	4512679	21.17969373	16.01036487	10.12736274	19.43908412	16.43913058	2.509785161	20.85122558	20.62396614	13.57298667	14.99171184	13.86164011	7.96293749	7.079278026	15.32956996	13.45009657	3.953553693	8.351382736	15.20876118	14.35115074	8.760083165	6.798193358	12.33186741	19.7908707	28.82085291	11.79692301	22.1063925	21.03110175	17.17507527	19.94081586	12.52748478	FALSE	21.17969373	16.01036487	10.12736274	19.43908412	16.43913058	2.509785161	20.85122558	20.62396614	13.57298667	14.99171184	13.86164011	7.96293749	7.079278026	15.32956996	13.45009657	3.953553693	8.351382736	15.20876118	14.35115074	8.760083165	6.798193358	12.33186741	19.7908707	28.82085291	11.79692301	22.1063925	21.03110175	17.17507527	19.94081586	12.52748478	0.917786909	0.746247236	0.935448442	0.84771752	0.882761159	0.583433369	0.973122118	0.994845815	0.94561973	0.901397773	0.814579106	0.9036844	0.811286811	1.163380777	1.433994441	0.935962452	1.027852948	1.098177546	FALSE	FALSE	FALSE	FALSE	FALSE	FALSE	FALSE	FALSE
Q8BZ21	Kat6a	5081772	968041.3	NA	7792055	2414399	NA	12636554	4490275.2	1591914.3	1695144	1316504	1192507.2	517610	1225314	4317365	NA	50606.2	2028250.5	3507616	856234	NA	4352349	6145599.4	4940008.5	2839094.9	18.13902242	13.52295075	NA	14.6668742	16.81316089	NA	17.08401633	11.09635512	4.884966316	11.74693079	8.117467494	5.094754541	2.935906658	9.190378656	11.23378113	NA	0.21882632	9.763278946	13.11749616	2.546986289	NA	2.054541923	14.16338443	18.7906506	13.66185207	17.09894943	14.18226972	19.24569926	18.30147175	7.881508556	FALSE	18.13902242	13.52295075	0.004808383	14.6668742	16.81316089	0.005452978	17.08401633	11.09635512	4.884966316	11.74693079	8.117467494	5.094754541	2.935906658	9.190378656	11.23378113	0.002734283	0.21882632	9.763278946	13.11749616	2.546986289	0.009201881	2.054541923	14.16338443	18.7906506	13.66185207	17.09894943	14.18226972	19.24569926	18.30147175	7.881508556	0.800834704	0.78392538	0.99944879	0.999956795	0.99743322	0.99672619	0.883826541	0.98572335	0.947073192	1.283773153	1.297644278	1.010804966	0.994274964	1.044164773	1.050177075	0.740121039	0.911880589	1.232069542	FALSE	FALSE	FALSE	FALSE	FALSE	FALSE	FALSE	FALSE
Q8BZ36;Q8BZ36-2	Rint1	558022	NA	NA	529720	NA	NA	1404955	647793	NA	647088	697438	450931	NA	587508	1458406.8	736409	NA	931789	1013609	1161749	NA	1966184	1805056.5	2132284	3217282	1.991819697	NA	NA	0.997084415	NA	NA	1.899431931	1.600824193	NA	4.484160608	4.300351761	1.926514792	NA	4.40656108	3.794773617	3.51774806	NA	4.485301951	3.790612247	3.455782851	NA	5.989281952	8.361728229	8.026327239	6.669173678	3.4101902	6.406874037	5.652756109	7.899568472	8.931380071	FALSE	1.991819697	0.00231789	0.025452759	0.997084415	0.002837143	0.002969316	1.899431931	1.600824193	0.002011881	4.484160608	4.300351761	1.926514792	0.004676937	4.40656108	3.794773617	3.51774806	0.010909514	4.485301951	3.790612247	3.455782851	0.01711802	5.989281952	8.361728229	8.026327239	6.669173678	3.4101902	6.406874037	5.652756109	7.899568472	8.931380071	0.35644328	0.999597004	0.345375518	0.900651825	0.803962098	0.558848176	0.983080987	0.982454084	0.999994112	0.736738138	1.004753346	1.363786254	0.496581337	1.734147726	3.492172576	1.094654366	1.096410928	1.001604673	FALSE	FALSE	FALSE	FALSE	TRUE	FALSE	TRUE	FALSE
Q8BZ47	Znf609	6456208.7	1512944.4	1676921.1	12233390.8	3937519.2	1145614	16252770.9	9700471.4	6727627	1203218.8	1388829.7	1589028.6	1197794.8	1167821.3	3988696.8	1232895	1182990	2065291.1	2088982.2	3499426.6	819898	1432858	831504	2248174.33	1962434.6	23.04497611	21.13491708	14.29959267	23.02673735	27.4197197	11.21151665	21.97296853	23.97177694	20.64447268	8.338010202	8.563422477	6.788814924	6.793944722	8.759158835	10.37858668	5.889409274	5.115368243	9.941579264	7.812205211	10.40952773	4.548836679	1.691405146	1.787382294	11.15261515	4.783972565	6.559832697	4.669014049	2.603956893	8.328912591	5.447843639	FALSE	23.04497611	21.13491708	14.29959267	23.02673735	27.4197197	11.21151665	21.97296853	23.97177694	20.64447268	8.338010202	8.563422477	6.788814924	6.793944722	8.759158835	10.37858668	5.889409274	5.115368243	9.941579264	7.812205211	10.40952773	4.548836679	1.691405146	1.787382294	11.15261515	4.783972565	6.559832697	4.669014049	2.603956893	8.328912591	5.447843639	0.986583692	0.978603019	0.999040409	0.971017339	0.829986514	0.932118781	0.998290902	0.930397785	0.90873227	1.094414511	1.119558635	1.022974956	1.054352185	1.138676532	1.079977401	0.988791919	1.073085635	1.085249196	FALSE	FALSE	FALSE	FALSE	FALSE	FALSE	FALSE	FALSE
Q8BZ60	Ston2	2891563.7	338380.9	408426.6	4996923	1069774.86	126729.1	7093813	2999756	1969101.5	NA	NA	NA	NA	NA	NA	NA	NA	NA	NA	NA	NA	NA	NA	NA	NA	10.32123023	4.726976261	3.482772097	9.405637026	7.44959588	1.240230492	9.590495725	7.412988374	6.042407245	NA	NA	NA	NA	NA	NA	NA	NA	NA	NA	NA	NA	NA	NA	NA	NA	NA	NA	NA	NA	NA	FALSE	10.32123023	4.726976261	3.482772097	9.405637026	7.44959588	1.240230492	9.590495725	7.412988374	6.042407245	0.025498374	0.002070974	0.006335426	2.889800007	0.018347134	0.010980583	0.014406165	0.00281469	0.003920525	0.049050228	0.021684317	0.304997823	0.007697636	0.011522688	0.016038025	0.01288196	0.024887786	0.070004257	0.008009455	0.002919952	0.003115522	0.28737156	0.8780634	0.155526375	0.998492353	0.853986365	0.827995559	0.472541943	0.550598865	0.989105492	3.056694572	0.398343367	0.130318341	0.976497993	1.243641357	1.273572875	0.015921092	0.129853361	8.156058917	FALSE	FALSE	FALSE	FALSE	TRUE	TRUE	FALSE	TRUE
Q8BZ98;Q8BZ98-2	Dnm3	9058566	2318622	2857128	19017640	4391540	1311780	25810560	13836700	9642766	6813900	6612280	9742680	5917080	6115222	14579800	4798030	7769435	8891580	9320430	14710500	4521220	7552165.6	8074586	6267193.6	8394090	32.33390473	32.38974526	24.36355927	35.79663304	30.58138634	12.83769517	34.89464204	34.19321313	29.58990135	47.21865027	40.77083546	41.62370103	33.56193768	45.86677843	37.93663084	22.91968284	33.59582166	42.80091429	34.85578375	43.75841394	25.08396333	26.03082173	23.40160571	33.96549589	21.51355116	25.94738939	24.60897541	25.2865577	23.21835411	23.30252932	FALSE	32.33390473	32.38974526	24.36355927	35.79663304	30.58138634	12.83769517	34.89464204	34.19321313	29.58990135	47.21865027	40.77083546	41.62370103	33.56193768	45.86677843	37.93663084	22.91968284	33.59582166	42.80091429	34.85578375	43.75841394	25.08396333	26.03082173	23.40160571	33.96549589	21.51355116	25.94738939	24.60897541	25.2865577	23.21835411	23.30252932	0.435408485	0.420955611	0.999483923	0.860688776	0.867789884	0.580198382	0.598330583	0.755065565	0.961092273	0.864169191	0.861021933	0.996358053	0.889192907	1.107653471	1.245684106	0.859928339	0.897802749	1.044043681	FALSE	FALSE	FALSE	FALSE	FALSE	FALSE	FALSE	FALSE
Q8BZA9	Tigar	14496729	3844160.1	5370441	29326508.9	7217343.3	4706604	40869017.6	20758927.7	18643103.5	NA	NA	NA	NA	NA	NA	NA	NA	NA	NA	NA	NA	2233803	2376272	2202882	2902370	51.74503938	53.7005887	45.7953083	55.20087021	50.25944516	46.06103723	55.25295615	51.29940225	57.20843931	NA	NA	NA	NA	NA	NA	NA	NA	NA	NA	NA	NA	8.659604379	8.413003077	8.194073452	8.994444525	7.203793924	7.278919187	7.441587598	8.161116059	8.05716427	FALSE	51.74503938	53.7005887	45.7953083	55.20087021	50.25944516	46.06103723	55.25295615	51.29940225	57.20843931	0.010311065	0.011880611	0.000657661	0.000703687	0.093178294	0.003758983	0.012719318	0.030914341	0.00125271	0.003054149	0.025788631	0.088241544	8.659604379	8.413003077	8.194073452	8.994444525	7.203793924	7.278919187	7.441587598	8.161116059	8.05716427	0.526668558	0.590135532	0.992563766	0.999538401	0.449195363	0.463429569	0.458592219	0.590415597	0.969745689	0.929174581	0.936405855	1.007782471	1.001854103	1.082780903	1.080777032	5.968275292	5.024281775	0.841831439	FALSE	FALSE	FALSE	FALSE	TRUE	FALSE	FALSE	TRUE
Q8BZH4	Pogz	38727711.2	8847568.5	9318300.38	68691976.8	17318398.3	5012461.2	90361294.8	48389650.1	29894477.3	8842103.8	10364260.8	11271430.8	6295463.6	7466674.7	23049938.3	4606102.5	10192487.9	12731028.3	15470626.4	15609435.46	5427297	12243083.9	11224080.7	9923518	14401669.72	138.2358007	123.5951741	79.45985045	129.29793	120.6002061	49.05429944	122.1641466	119.5803637	91.73453284	61.27360352	63.90527499	48.15499081	35.70814609	56.00325124	59.9759256	22.00286543	44.07334713	61.28265742	57.85578651	46.43242161	30.11092558	35.85737115	35.88463057	27.07613356	39.14165505	35.59476472	39.89448412	35.14958714	36.76410362	39.97995387	FALSE	138.2358007	123.5951741	79.45985045	129.29793	120.6002061	49.05429944	122.1641466	119.5803637	91.73453284	61.27360352	63.90527499	48.15499081	35.70814609	56.00325124	59.9759256	22.00286543	44.07334713	61.28265742	57.85578651	46.43242161	30.11092558	35.85737115	35.88463057	27.07613356	39.14165505	35.59476472	39.89448412	35.14958714	36.76410362	39.97995387	0.237060443	0.34810702	0.94635	0.85870129	0.994695082	0.902860258	0.80016016	0.945809668	0.943705561	1.160018893	1.132318924	0.976121105	0.8759463	0.977111069	1.115491976	0.87090334	0.93608833	1.07484756	FALSE	FALSE	FALSE	FALSE	FALSE	FALSE	FALSE	FALSE
Q8BZM0;Q8BZM0-2	Klhl12	1155030	179756	NA	2405714	465268.6	NA	3474009	1861931	995296	NA	NA	NA	NA	NA	NA	NA	NA	NA	NA	NA	NA	NA	NA	NA	NA	4.122797139	2.511082466	NA	4.528241214	3.239992988	NA	4.696693931	4.601198516	3.054176619	NA	NA	NA	NA	NA	NA	NA	NA	NA	NA	NA	NA	NA	NA	NA	NA	NA	NA	NA	NA	NA	FALSE	4.122797139	2.511082466	0.013379471	4.528241214	3.239992988	0.012174387	4.696693931	4.601198516	3.054176619	0.081214931	0.04748113	0.009291588	0.00033364	0.005009396	0.005826408	0.171663745	0.001832624	0.005888879	0.019203667	0.055232006	0.064906062	0.00180779	0.730612249	0.161554211	0.007552972	0.017708293	0.028464245	0.074438318	0.204003564	0.02849825	0.351970586	0.573548468	0.894262788	0.967189793	0.4740151	0.606129243	0.953760793	0.998927258	0.9663363	0.060097379	0.343343371	5.713117185	1.170468685	1.858219896	1.587586169	1.332637758	1.049951275	0.787874476	FALSE	FALSE	FALSE	FALSE	TRUE	TRUE	FALSE	FALSE
Q8BZM1	Glmn	5632780	662506.1	1795389	10522798	1509288	896765.2	20464288	7598696.4	6858165.3	2622160.8	2921887	2682918.8	1417921.6	2088063.4	4574646.5	1065255.6	2324371.4	3598840	3933852	5400015	1367295.9	4696590.3	4948839.3	3782718.7	5461928.9	20.10580614	9.254809025	15.30980282	19.80691287	10.51023546	8.776165418	27.66673813	18.77787662	21.04504399	18.1709291	18.0161418	11.46224756	8.042513601	15.66136786	11.90322744	5.088613556	10.0508167	17.32354007	14.71149878	16.06309042	7.585828653	17.0356748	17.43246026	12.99203269	16.03277166	16.79321461	15.30399111	15.49789803	14.01400816	15.16266306	FALSE	20.10580614	9.254809025	15.30980282	19.80691287	10.51023546	8.776165418	27.66673813	18.77787662	21.04504399	18.1709291	18.0161418	11.46224756	8.042513601	15.66136786	11.90322744	5.088613556	10.0508167	17.32354007	14.71149878	16.06309042	7.585828653	17.0356748	17.43246026	12.99203269	16.03277166	16.79321461	15.30399111	15.49789803	14.01400816	15.16266306	0.98301402	0.753523547	0.653891125	0.906707217	0.267045424	0.15669223	0.595991112	0.999999798	0.596343726	1.01411309	0.941306602	0.928206737	0.875149943	1.510835622	1.726373445	0.766791538	0.999858612	1.303951026	FALSE	FALSE	FALSE	FALSE	FALSE	FALSE	FALSE	FALSE
Q8BZQ7	Anapc2	8103020	3319134.5	2523693	22784900	6025641.6	1110449.2	32309333	18126270	12842850	6883991	5778572	9968954	6954052.9	6785212	17910061	4690864	9941215.7	11674046	10138138	15093621	6179750	16021398.5	12726287	9473450.3	14560939.4	28.92315149	46.36629901	21.5202623	42.8876929	41.96078681	10.8673774	43.68067216	44.79358614	39.40971549	47.70436365	35.63025283	42.59041259	39.44369353	50.89198976	46.60196796	22.40776217	42.98682075	56.1947193	37.91378142	44.89806026	34.2855739	31.55375327	27.25887774	28.64475977	43.30988698	45.46823222	52.20624422	39.85393066	35.09671756	40.42209666	FALSE	28.92315149	46.36629901	21.5202623	42.8876929	41.96078681	10.8673774	43.68067216	44.79358614	39.40971549	47.70436365	35.63025283	42.59041259	39.44369353	50.89198976	46.60196796	22.40776217	42.98682075	56.1947193	37.91378142	44.89806026	34.2855739	31.55375327	27.25887774	28.64475977	43.30988698	45.46823222	52.20624422	39.85393066	35.09671756	40.42209666	0.001655983	0.035856873	0.050143595	0.999344507	0.614847553	0.595524344	0.995448513	0.95472312	0.923510378	1.612034868	1.319188051	0.818337169	0.988700972	1.320982886	1.336079283	0.98500211	1.047913609	1.063869405	TRUE	FALSE	FALSE	TRUE	FALSE	FALSE	FALSE	FALSE
Q8BZR9	Ncbp3	13638496.2	2578239.6	6763717.6	24830015	5744124.2	3922981.1	38308978.7	21510684.4	17500412	6491315.5	4388544.1	9664286	5593176.6	3305352.3	13601321	9620245.7	10167890.5	5615169.8	7995469.1	16040174	7616419	18896453	17823518	15588602	21975514	48.68163867	36.01644591	57.67618204	46.73718375	40.00038286	38.3921355	51.79190605	53.15714124	53.70196318	44.98321907	27.05944234	41.28877795	31.72474337	24.79155484	35.39062907	45.95489822	43.96698548	27.02943699	29.90080307	47.71371289	42.25628811	55.77951431	54.91906915	60.90133365	56.06082309	56.33678294	61.57470212	55.81653552	57.7517952	61.00542874	FALSE	48.68163867	36.01644591	57.67618204	46.73718375	40.00038286	38.3921355	51.79190605	53.15714124	53.70196318	44.98321907	27.05944234	41.28877795	31.72474337	24.79155484	35.39062907	45.95489822	43.96698548	27.02943699	29.90080307	47.71371289	42.25628811	55.77951431	54.91906915	60.90133365	56.06082309	56.33678294	61.57470212	55.81653552	57.7517952	61.00542874	0.944662724	0.914883606	0.996314265	0.58434187	0.616794793	0.190381153	0.979931707	0.997292737	0.991855619	1.013825129	1.017330092	1.003457167	0.878878642	1.114323636	1.267892497	1.034799516	1.012712718	0.978655964	FALSE	FALSE	FALSE	FALSE	FALSE	FALSE	FALSE	FALSE
Q8BZS9;Q8BZS9-2	Dhx32	4185068.5	862057.6	331853.2	9680579	1326104	NA	14469361	6172868	2656798	NA	NA	NA	NA	81183.5	NA	NA	NA	NA	NA	33724	NA	401108.3	NA	NA	183590.6	14.93830328	12.04242264	2.829808503	18.22161604	9.234596235	NA	19.56188369	15.2543736	8.152680542	NA	NA	NA	NA	0.608910945	NA	NA	NA	NA	NA	0.100316696	NA	NA	NA	0.79433197	NA	NA	1.307024344	NA	NA	0.509659217	FALSE	14.93830328	12.04242264	2.829808503	18.22161604	9.234596235	0.002111466	19.56188369	15.2543736	8.152680542	0.034595478	0.025398617	0.021384561	0.004492458	0.608910945	0.127383247	0.000181442	0.001337496	0.009098523	0.024440387	0.100316696	0.188544334	0.037733228	0.0019257	0.79433197	0.054273207	0.020604976	1.307024344	0.000323142	0.016140696	0.509659217	0.905733166	0.968869875	0.789871606	0.990296974	0.747769564	0.672680766	0.416553834	0.88173127	0.685883122	1.656975551	0.630849877	0.380723709	0.921094649	1.441401124	1.564878404	8.592099216	3.754463241	0.436966933	FALSE	FALSE	FALSE	FALSE	TRUE	FALSE	FALSE	TRUE
Q8BZW8	Nhlrc2	6578888.7	815834.7	1025142.4	13619967	2633857.9	689225.9	14487245.4	7986472.4	5513706.4	2575177.3	2956232.1	3683078.5	1939745.9	2734509.3	5726883	1737704.6	3923561.6	3484819	3225124.9	5785396	1269549.6	6025906.5	5145717.2	5746151.9	7086859.3	23.48287361	11.39671672	8.741686625	25.63666999	18.3414078	6.745088356	19.58606254	19.73614756	16.91942213	17.845345	18.22791118	15.7352349	11.00232395	20.50998838	14.90134612	8.300831447	16.96587664	16.77468339	12.06105899	17.20945943	7.043527105	20.70421378	18.54371211	11.89606879	16.86940679	15.68127286	19.63561086	16.11444536	21.28802748	19.67357351	FALSE	23.48287361	11.39671672	8.741686625	25.63666999	18.3414078	6.745088356	19.58606254	19.73614756	16.91942213	17.845345	18.22791118	15.7352349	11.00232395	20.50998838	14.90134612	8.300831447	16.96587664	16.77468339	12.06105899	17.20945943	7.043527105	20.70421378	18.54371211	11.89606879	16.86940679	15.68127286	19.63561086	16.11444536	21.28802748	19.67357351	0.99075646	0.75072409	0.820499993	0.915449827	0.763138332	0.947755531	0.984484086	0.73061943	0.823697543	1.020379633	1.115987257	1.093698092	1.162807916	1.289316502	1.108795773	0.966044503	0.845216367	0.874924876	FALSE	FALSE	FALSE	FALSE	FALSE	FALSE	FALSE	FALSE
Q8BZX4-2	Srek1	5125777.1	713788.1	2534752.7	11234818	2496657.1	1388041.1	19081055	8087047.5	8707374.5	1948849.1	2858645.9	3572390.8	4277207.4	2191550.5	9232497.1	3945838.4	5554769.6	3435232.5	6325886.2	8264957.3	3934708	11485351	16221344	11846815.8	13482243.7	18.29609548	9.97118751	21.61457157	21.14713798	17.38598199	13.58402211	25.7966733	19.98468845	26.71954836	13.5050447	17.6262018	15.26234328	24.26050826	16.43756534	24.0229519	18.84885352	24.01938478	16.53599156	23.65703314	24.58525697	21.8299643	40.33633526	40.82140997	36.46888167	52.24641813	48.34381168	37.425387	50.79913088	43.88943151	37.42756858	FALSE	18.29609548	9.97118751	21.61457157	21.14713798	17.38598199	13.58402211	25.7966733	19.98468845	26.71954836	13.5050447	17.6262018	15.26234328	24.26050826	16.43756534	24.0229519	18.84885352	24.01938478	16.53599156	23.65703314	24.58525697	21.8299643	40.33633526	40.82140997	36.46888167	52.24641813	48.34381168	37.425387	50.79913088	43.88943151	37.42756858	0.408484398	0.615014534	0.917240283	0.978658837	0.191656999	0.245578381	0.536906281	0.387453641	0.956436104	1.173336518	1.123182178	0.95725494	1.044811636	1.453452578	1.391114463	1.179390267	1.225806406	1.039356047	FALSE	FALSE	FALSE	FALSE	FALSE	FALSE	FALSE	FALSE
Q8C033;Q8C033-2	Arhgef10	171304.5	186720.1	NA	1193421	NA	NA	2933673	1417560	218742.2	3172558.1	3355739	3915529	2067975	2677663.1	6982063.7	1815886.2	2935825.6	4785516.6	5167517.8	6114912.2	1664016.6	NA	NA	NA	NA	0.611459185	2.608366725	NA	2.246359359	NA	NA	3.966185515	3.503070183	0.671234801	21.98504695	20.69124154	16.72833435	11.72964504	20.08361759	18.16732555	8.674296697	12.69480641	23.03578057	19.3250615	18.18965088	9.232050504	NA	NA	NA	NA	NA	NA	NA	NA	NA	FALSE	0.611459185	2.608366725	0.000633981	2.246359359	0.002469765	0.023749676	3.966185515	3.503070183	0.671234801	21.98504695	20.69124154	16.72833435	11.72964504	20.08361759	18.16732555	8.674296697	12.69480641	23.03578057	19.3250615	18.18965088	9.232050504	0.286222553	0.036927133	0.003037046	0.032843746	0.001588098	0.041252738	0.045780856	0.004028975	0.024822372	0.534823366	0.532293544	0.999987684	0.963955866	0.424546374	0.315020677	0.726375562	0.99544013	0.777994703	0.232028391	0.228802077	0.986095174	0.705669028	2.527741619	3.582049828	0.838133969	0.980997563	1.170454366	FALSE	FALSE	FALSE	FALSE	TRUE	FALSE	TRUE	FALSE
Q8C050;Q8C050-2	Rps6ka5	1635073	386578	179765.3	4526429.2	975443.7	112203	2874477	728000.5	1477073	517241	209400	1468582	509695	154446	1774969	NA	1781095.8	536080	1535364.5	1943924	373624.5	6677296.23	6189760.8	5176873.9	8431394.3	5.836276361	5.400260561	1.532910861	8.520033245	6.792701567	1.098071255	3.886155356	1.799032736	4.532562997	3.58435285	1.291145103	6.274230305	2.89101243	1.158411005	4.618468271	NA	7.701638131	2.580499094	5.741830901	5.782470416	2.072888127	24.3833666	23.39823724	21.23436387	24.02141125	23.25964811	21.75818532	19.38399611	19.17899766	23.40608844	FALSE	5.836276361	5.400260561	1.532910861	8.520033245	6.792701567	1.098071255	3.886155356	1.799032736	4.532562997	3.58435285	1.291145103	6.274230305	2.89101243	1.158411005	4.618468271	0.001150362	7.701638131	2.580499094	5.741830901	5.782470416	2.072888127	24.3833666	23.39823724	21.23436387	24.02141125	23.25964811	21.75818532	19.38399611	19.17899766	23.40608844	0.999984445	0.312928631	0.310948673	0.855135836	0.925059105	0.649517516	0.996828595	0.95518484	0.929731529	1.000337269	0.897894853	0.897592123	1.285161766	0.800171727	0.622623352	0.960039649	1.152196234	1.200154842	FALSE	FALSE	FALSE	FALSE	FALSE	FALSE	FALSE	FALSE
Q8C052	Map1s	47223953.8	11884551.95	13221396.6	87779097.2	26247894.4	6995793.5	117833506.4	72324596.9	41135153.6	14008489.3	20976272.1	18582082	17829115.2	14264093.2	53655749	15977532.4	16472602	19876141.3	37009062.1	39721353.8	16022364.2	29807053.8	28352610.3	25057202	35764463.3	168.5625322	166.0199938	112.7426842	165.225345	182.7825772	68.46412081	159.3052621	178.7283352	126.2277999	97.07538371	129.3381615	79.3883229	101.1275246	106.986795	139.6122266	76.32298573	71.22919479	95.67669865	138.4034712	118.1566528	88.89290858	90.4298243	92.83502813	109.9534758	84.25462905	85.59298281	97.12724704	88.78968114	92.83054364	99.28443164	FALSE	168.5625322	166.0199938	112.7426842	165.225345	182.7825772	68.46412081	159.3052621	178.7283352	126.2277999	97.07538371	129.3381615	79.3883229	101.1275246	106.986795	139.6122266	76.32298573	71.22919479	95.67669865	138.4034712	118.1566528	88.89290858	90.4298243	92.83502813	109.9534758	84.25462905	85.59298281	97.12724704	88.78968114	92.83054364	99.28443164	0.42568368	0.810144428	0.765813117	0.953680448	0.985730591	0.893583396	0.982739028	0.884081195	0.794841076	0.910498537	0.958005109	1.052176439	0.931027435	1.037861016	1.114748048	0.968598507	1.084044896	1.119189105	FALSE	FALSE	FALSE	FALSE	FALSE	FALSE	FALSE	FALSE
Q8C079	Strip1	12871314.2	3353616.58	2976343	27338047	7297991.3	1340768.4	36354693	22254361	8399808	11815371.4	13802348.7	16057936.8	9550740.2	10597025.7	30718051	6144014.1	11733697.1	15523994.4	20199894	22480055	3651823.9	7890856.8	9606888	6998367.8	8029154.4	45.94323728	46.84799278	25.38014016	51.45801668	50.82105399	13.12138926	49.1498053	54.99491271	25.77574631	81.87761634	85.10427383	68.6044046	54.17221796	79.48222154	79.92835024	29.34930681	50.73769137	74.7270062	75.54191566	66.87002835	20.26050863	25.81613666	27.11137472	29.88979521	30.28003204	27.23968235	25.71261162	30.08514959	25.92716806	22.28944482	FALSE	45.94323728	46.84799278	25.38014016	51.45801668	50.82105399	13.12138926	49.1498053	54.99491271	25.77574631	81.87761634	85.10427383	68.6044046	54.17221796	79.48222154	79.92835024	29.34930681	50.73769137	74.7270062	75.54191566	66.87002835	20.26050863	25.81613666	27.11137472	29.88979521	30.28003204	27.23968235	25.71261162	30.08514959	25.92716806	22.28944482	0.998099696	0.804953931	0.773445575	0.997566594	0.957437154	0.935970414	0.71454059	0.695173304	0.999391171	1.005011264	0.945475839	0.940761435	0.976551763	1.099424201	1.12582276	0.826541963	0.819301068	0.991239531	FALSE	FALSE	FALSE	FALSE	FALSE	FALSE	FALSE	FALSE
Q8C080	Snx16	1402148.8	128701	275628.1	2677140	477169.8	NA	1559938	1033263	542747.2	430683	NA	NA	NA	NA	626096	NA	NA	NA	NA	22013.7	NA	NA	NA	NA	NA	5.004870056	1.797875033	2.350360765	5.03914251	3.322869427	NA	2.10896153	2.553396545	1.665480227	2.98452721	NA	NA	NA	NA	1.629101416	NA	NA	NA	NA	0.065482791	NA	NA	NA	NA	NA	NA	NA	NA	NA	NA	FALSE	5.004870056	1.797875033	2.350360765	5.03914251	3.322869427	0.063045085	2.10896153	2.553396545	1.665480227	2.98452721	0.219759438	1.465208359	0.002044998	0.00546056	1.629101416	0.010846346	0.030326176	0.013482356	0.008580166	0.065482791	0.049054613	0.005884311	0.026239337	0.018036724	0.001141423	0.00781405	0.000591735	0.13885661	0.020245551	0.082217622	0.884889704	0.142198606	0.077586518	0.984817027	0.800670106	0.882863619	0.508332189	0.241870643	0.82771638	0.190333682	4.810964728	25.27647592	0.920458821	0.691332363	0.751073647	0.358711366	0.029240877	0.081516449	FALSE	FALSE	FALSE	FALSE	TRUE	TRUE	FALSE	FALSE
Q8C092	Taf5	11584071.1	4195653.4	3569491.2	22502132	7158903.6	2339758.7	29898343.1	16927564.7	9254609.6	3225329.7	3476889.4	3092386.7	1532206	3001085.3	7795774.3	718037	3469417	4434939	4752249.4	4551182.5	1819557	6564491.2	6742033.5	6136766	8146569.4	41.34851492	58.61073725	30.43808692	42.35544272	49.85248836	22.89797752	40.42112919	41.83134906	28.39880021	22.35074115	21.43824606	13.21161934	8.690739739	22.50942231	20.28460004	3.429986955	15.00210952	21.34822428	17.77207462	13.53812092	10.09499672	17.11064691	18.64604293	23.82188087	23.7957737	21.91677821	21.39060649	21.11350589	22.73515311	22.61539635	FALSE	41.34851492	58.61073725	30.43808692	42.35544272	49.85248836	22.89797752	40.42112919	41.83134906	28.39880021	22.35074115	21.43824606	13.21161934	8.690739739	22.50942231	20.28460004	3.429986955	15.00210952	21.34822428	17.77207462	13.53812092	10.09499672	17.11064691	18.64604293	23.82188087	23.7957737	21.91677821	21.39060649	21.11350589	22.73515311	22.61539635	0.405862004	0.461796142	0.99242065	0.869462631	0.794810197	0.987938237	0.971114716	0.987367222	0.996566469	1.126296882	1.115569819	0.990475813	0.882732036	0.848570065	0.961299726	0.932027159	0.955276761	1.024945199	FALSE	FALSE	FALSE	FALSE	FALSE	FALSE	FALSE	FALSE
Q8C0C7	Farsa	91108841.6	23411201.83	35815317	173886005	47097301.8	24028372.2	236437727	151096906	107102095	34737802.3	33999847.2	45319125.4	32742837.2	25875544.6	72825693.4	21201470	38957433.43	44075348.2	47926331.3	77707472.3	24959282.86	79277450.4	84720926.3	68103902.9	94243723	325.2065067	327.0403125	305.4075976	327.3031518	327.9716869	235.1529354	319.652493	373.3902383	328.6547061	240.7244218	209.6405742	193.6171286	185.7188109	194.0776428	189.4924105	101.2771842	168.4558769	212.1631027	179.2309839	231.1516086	138.4753974	283.0330493	251.1452078	253.5758207	258.5567911	248.6088402	258.3281314	265.3139853	252.3075932	261.6265871	FALSE	325.2065067	327.0403125	305.4075976	327.3031518	327.9716869	235.1529354	319.652493	373.3902383	328.6547061	240.7244218	209.6405742	193.6171286	185.7188109	194.0776428	189.4924105	101.2771842	168.4558769	212.1631027	179.2309839	231.1516086	138.4753974	283.0330493	251.1452078	253.5758207	258.5567911	248.6088402	258.3281314	265.3139853	252.3075932	261.6265871	0.719664895	0.950843017	0.878089624	0.734258404	0.754528824	0.354974738	0.260314073	0.792391821	0.576100809	0.97174205	0.989202325	1.017968014	0.929800728	1.066874876	1.147423145	0.787395899	0.917223375	1.164882083	FALSE	FALSE	FALSE	FALSE	FALSE	FALSE	FALSE	FALSE
Q8C0D0	Trub1	5596640	1440618.7	2234929.6	11227044	3423503.6	1677867.2	14144379	9325368	7392616	1393398.5	1327724	472718.5	330385	1822604.4	2530439	406586	530825	1659050.8	1966219	1879682	813507.6	3118712.4	2033853.3	1545890.2	2299148.3	19.97680699	20.12457085	19.05789302	21.13250509	23.84026702	16.42039644	19.12252358	23.0448225	22.68506549	9.655908725	8.186649194	2.019597638	1.873958233	13.67031192	6.584200757	1.942218404	2.295340914	7.986082462	7.353105411	5.591373714	4.513382408	6.281389589	2.773556	4.209226798	4.963924739	6.110719985	10.16242503	6.369261386	5.727128977	6.38258235	FALSE	19.97680699	20.12457085	19.05789302	21.13250509	23.84026702	16.42039644	19.12252358	23.0448225	22.68506549	9.655908725	8.186649194	2.019597638	1.873958233	13.67031192	6.584200757	1.942218404	2.295340914	7.986082462	7.353105411	5.591373714	4.513382408	6.281389589	2.773556	4.209226798	4.963924739	6.110719985	10.16242503	6.369261386	5.727128977	6.38258235	0.272440712	0.533910786	0.827365256	0.931438788	0.648438246	0.845777544	0.968505921	0.943885225	0.996177416	1.601085174	1.393149318	0.870128173	1.037760737	1.096234126	1.056345732	1.126791672	1.170583861	1.038864495	FALSE	FALSE	FALSE	FALSE	FALSE	FALSE	FALSE	FALSE
Q8C0D4	Arhgap12	3406251.9	595589	993729.1	7303427.4	1552008.4	829281.3	8248770	5175632	3879336	336740.4	920129.9	1421187	1120862.5	405608	1988616	1533803.9	1138555.2	788262.9	1721502	3052256	1162531.5	1187823.5	1342394.7	1179929.8	1799631.2	12.15837302	8.320017661	8.473816303	13.74713742	10.80772769	8.115736279	11.15194232	12.79000687	11.90417454	2.333528109	5.673453748	6.071744407	6.357581337	3.042233342	5.174377637	7.326819326	4.923227679	3.794418182	6.437932739	9.079357023	6.449785129	3.671887946	4.465423265	4.923436671	4.133214741	3.58374565	3.87056122	4.203873863	4.371339018	4.995891015	FALSE	12.15837302	8.320017661	8.473816303	13.74713742	10.80772769	8.115736279	11.15194232	12.79000687	11.90417454	2.333528109	5.673453748	6.071744407	6.357581337	3.042233342	5.174377637	7.326819326	4.923227679	3.794418182	6.437932739	9.079357023	6.449785129	3.671887946	4.465423265	4.923436671	4.133214741	3.58374565	3.87056122	4.203873863	4.371339018	4.995891015	0.449541111	0.89735923	0.267157259	0.761234407	0.428463477	0.817545687	0.999983048	0.610931504	0.614176997	0.887201998	1.039075558	1.171182618	1.128432158	1.238113687	1.09719816	1.001485121	1.260574737	1.258705407	FALSE	FALSE	FALSE	FALSE	FALSE	FALSE	FALSE	FALSE
Q8C0D5	Efl1	28447835.7	6529705.7	6651817.44	52395723	14080154.8	4561324.8	71128134	38470451.1	24535535.6	14138936.3	17153507.9	18694407.5	10712573	13499355.2	39750600.7	10275247.2	14879646.7	20689097.6	25801181.4	29545928	9910923.9	24651998.6	25795812.1	18874251.69	29737370	101.5425189	91.21603445	56.72197691	98.62372349	98.05003567	44.63926675	96.16183357	95.06806779	75.29002343	97.97934932	105.7672767	79.8682117	60.76218464	101.2509331	103.4310391	49.08377125	64.34109518	99.58998211	96.48915333	87.88844346	54.98632044	83.25786314	74.84156181	91.31895147	78.87284852	72.97034728	80.32933326	80.78275357	69.92428944	82.55283615	FALSE	101.5425189	91.21603445	56.72197691	98.62372349	98.05003567	44.63926675	96.16183357	95.06806779	75.29002343	97.97934932	105.7672767	79.8682117	60.76218464	101.2509331	103.4310391	49.08377125	64.34109518	99.58998211	96.48915333	87.88844346	54.98632044	83.25786314	74.84156181	91.31895147	78.87284852	72.97034728	80.32933326	80.78275357	69.92428944	82.55283615	0.564534247	0.601926333	0.997493738	0.988938831	0.953034652	0.900992871	0.91317327	0.996097636	0.944196053	0.930855747	0.93521529	1.004683371	0.967261957	1.068299496	1.104457266	0.923716793	0.984252367	1.065534777	FALSE	FALSE	FALSE	FALSE	FALSE	FALSE	FALSE	FALSE
Q8C0D7;Q8C0D7-2;Q8C0D7-3;Q8C0D7-4;Q8C0D7-5	Ing4	593962	NA	429186	1972296	408115	176318	3203830	1433433	1456794	NA	NA	348340	380900	NA	391328	393062	733583	NA	NA	1070902	340778	452370	480639	411953	611431	2.120104962	NA	3.659793523	3.712424683	2.841992214	1.725530757	4.331424851	3.542295495	4.470334627	NA	NA	1.488214744	2.160481532	NA	1.018235221	1.877615683	3.172086984	NA	NA	3.185545903	1.89065404	1.258523304	1.277593615	1.724496861	1.636109375	1.443065791	1.474062248	1.505180056	1.526180814	1.697371461	FALSE	2.120104962	0.126496168	3.659793523	3.712424683	2.841992214	1.725530757	4.331424851	3.542295495	4.470334627	0.000276664	0.125182166	1.488214744	2.160481532	0.022297193	1.018235221	1.877615683	3.172086984	0.266496755	0.079560417	3.185545903	1.89065404	1.258523304	1.277593615	1.724496861	1.636109375	1.443065791	1.474062248	1.505180056	1.526180814	1.697371461	0.78078174	0.551096703	0.912615706	0.715642851	0.154554043	0.410879668	0.807045425	0.895943133	0.981922911	1.068681098	1.109871153	1.038542887	1.401861565	2.08994754	1.49083732	1.613668466	1.436681048	0.890319839	FALSE	FALSE	FALSE	FALSE	TRUE	FALSE	TRUE	FALSE
Q8C0D9;Q8C0D9-2	Cep68	804330.2	270828.3	70646.2	2246932.5	568548.2	94764	3661768	2442541.4	1022056.1	NA	77512.8	107151	78381.9	107763	360869	127822	196823.2	148829	437204	239670.2	96896.2	398508.9	585526.9	249297.3	725415.6	2.870999236	3.783307346	0.602420641	4.229369057	3.959201591	0.92740501	4.950535114	6.036001262	3.136292966	NA	0.477938263	0.457781759	0.44458558	0.808268554	0.938980921	0.610592201	0.851083396	0.71641005	1.635019852	0.712932111	0.537585149	0.404076567	0.418844619	0.978617937	2.602192133	2.420502465	1.298554115	1.833649396	0.923582924	2.013799982	FALSE	2.870999236	3.783307346	0.602420641	4.229369057	3.959201591	0.92740501	4.950535114	6.036001262	3.136292966	0.002181512	0.477938263	0.457781759	0.44458558	0.808268554	0.938980921	0.610592201	0.851083396	0.71641005	1.635019852	0.712932111	0.537585149	0.404076567	0.418844619	0.978617937	2.602192133	2.420502465	1.298554115	1.833649396	0.923582924	2.013799982	0.038458986	0.158057685	0.534209855	0.892184655	0.281298146	0.47648	0.172465317	0.09077466	0.905675543	3.508804572	2.648309015	0.754761048	1.256210324	1.946170623	1.549239475	2.321124763	2.605411022	1.122477802	TRUE	FALSE	FALSE	TRUE	TRUE	TRUE	FALSE	TRUE
Q8C0E2	Vps26b	7656407.67	1572747	3394529.1	16745528.4	3410555.2	2746963	21432402.3	13115227	8572583.9	8903032.1	9087908.8	15827096.4	11213841.1	8286529.5	18750901.4	12357801.8	13949783.9	11902347.7	11532357.9	19864389.98	10853094	18404435.9	18497586	14770407.37	20440964.6	27.32900066	21.97032319	28.94613434	31.51986972	23.75009819	26.88307005	28.97558233	32.41031113	26.3059284	61.69582164	56.03538179	67.61818399	63.60539932	62.15251262	48.78983417	59.03191474	60.32027452	57.29368276	43.12777126	59.08937149	60.21352908	58.84861909	61.9175805	57.14790016	58.85009579	59.47861312	59.97144851	57.92746225	54.72059274	56.74542172	FALSE	27.32900066	21.97032319	28.94613434	31.51986972	23.75009819	26.88307005	28.97558233	32.41031113	26.3059284	61.69582164	56.03538179	67.61818399	63.60539932	62.15251262	48.78983417	59.03191474	60.32027452	57.29368276	43.12777126	59.08937149	60.21352908	58.84861909	61.9175805	57.14790016	58.85009579	59.47861312	59.97144851	57.92746225	54.72059274	56.74542172	0.995340322	0.18525286	0.164832459	0.89693063	0.557081999	0.806875464	0.576288141	0.287775221	0.831447233	1.002169911	0.952108219	0.950046703	1.04994002	1.12072731	1.067420318	0.925045624	0.882587387	0.954101467	FALSE	FALSE	FALSE	FALSE	FALSE	FALSE	FALSE	FALSE
Q8C0E3	Trim47	505936	411654	NA	NA	227265	NA	NA	NA	NA	10084506	12282376	5986684	4567430	6706816	16036788.9	2875816	7782359	9566224.9	11129487.9	12623836	5268683	NA	NA	NA	NA	1.805902438	5.750557096	NA	NA	1.582606276	NA	NA	NA	NA	69.88314504	75.73223319	25.57694033	25.9066636	50.30398625	41.72771508	13.73746947	33.65170634	46.0484157	41.6211509	37.55134368	29.23092687	NA	NA	NA	NA	NA	NA	NA	NA	NA	FALSE	1.805902438	5.750557096	0.005725426	0.007292191	1.582606276	0.005985669	0.01564484	0.010216706	0.073028637	69.88314504	75.73223319	25.57694033	25.9066636	50.30398625	41.72771508	13.73746947	33.65170634	46.0484157	41.6211509	37.55134368	29.23092687	0.002893257	0.006530704	0.001297171	0.042981374	0.589819811	0.010497593	0.002299277	0.028184617	0.002320275	0.411024932	0.99873502	0.43344596	0.411610115	0.274839546	0.937479772	0.540278548	0.706559795	0.956289779	60.0028781	3.059767348	0.050993676	0.211034793	0.013076933	0.061965766	0.707364775	0.783625747	1.107809966	FALSE	FALSE	FALSE	FALSE	TRUE	TRUE	FALSE	FALSE
Q8C0I1	Agps	28506898.3	5144499.8	7990412.3	59237213.2	11934992.7	4254148.3	86094459.4	39097389.8	26975145	6597721.7	6416585	9793529.3	6485552	6658479.3	18602740.6	6388524.5	10140123	8480000.61	10359549.2	16417137.8	6194540.8	32494857.6	34584413.8	25989430	36832304.7	101.7533386	71.86554687	68.13656359	111.5013631	83.11176096	41.63309325	116.3955893	96.61735689	82.77623656	45.72058785	39.56419438	41.84094476	36.78633584	49.94144035	48.40431986	30.51730718	43.84691601	40.819717	38.74179696	48.83504378	34.36763402	108.3884715	103.240443	88.66837063	103.7241992	99.3498132	105.8855425	108.3053391	96.28421065	102.2488275	FALSE	101.7533386	71.86554687	68.13656359	111.5013631	83.11176096	41.63309325	116.3955893	96.61735689	82.77623656	45.72058785	39.56419438	41.84094476	36.78633584	49.94144035	48.40431986	30.51730718	43.84691601	40.819717	38.74179696	48.83504378	34.36763402	108.3884715	103.240443	88.66837063	103.7241992	99.3498132	105.8855425	108.3053391	96.28421065	102.2488275	0.875342686	0.926203324	0.991875804	0.995514568	0.667944553	0.616777613	0.884802251	0.997889549	0.855725753	1.028845648	1.021782055	0.993134449	0.977211551	1.223505753	1.252037752	1.053674638	0.992997031	0.942413337	FALSE	FALSE	FALSE	FALSE	FALSE	FALSE	FALSE	FALSE
Q8C0I4	Epc2	4111937	178081.8	660247	8459164	1924673.5	NA	11560643	5808180	2630862	348095	432649.7	798252	NA	NA	1214261.1	NA	NA	613739.2	598169.3	NA	NA	786939.3	1844469.1	993166.1	1432320.2	14.67726561	2.487694906	5.630117698	15.92256397	13.40285728	NA	15.62943614	14.35315766	8.073093037	2.412212693	2.667686445	3.410376056	NA	NA	3.159506652	NA	NA	2.954322955	2.236984749	NA	NA	3.155630524	3.525941325	0.83111364	1.943668191	2.725390857	2.564267113	5.776181506	3.679427136	3.976212247	FALSE	14.67726561	2.487694906	5.630117698	15.92256397	13.40285728	0.030321853	15.62943614	14.35315766	8.073093037	2.412212693	2.667686445	3.410376056	0.23636162	0.002448175	3.159506652	0.032819824	0.007841995	2.954322955	2.236984749	0.538297911	0.002926635	3.155630524	3.525941325	0.83111364	1.943668191	2.725390857	2.564267113	5.776181506	3.679427136	3.976212247	0.994034003	0.148069117	0.129626479	0.913655432	0.632346902	0.854724577	0.404525982	0.751297111	0.813775506	0.962814984	1.787885425	1.856935605	1.287810589	1.669469457	1.296362579	0.366993232	0.656900519	1.78995268	FALSE	FALSE	FALSE	FALSE	FALSE	FALSE	FALSE	FALSE
Q8C0J2;Q8C0J2-2;Q8C0J2-3;Q8C0J2-5	Atg16l1	9367506	2322283.3	547354	22638267.6	5485913.6	631395.1	35690279.9	14109268	3652396.6	2933357.5	3944794.4	1753209.2	1341562.8	2637319.8	9672338	1374279.8	1680182.3	4206379.6	5339434.1	2739972.4	321689.3	2962162	2602519	2223589.9	3543834.9	33.43664401	32.4408914	4.667446338	42.61168882	38.20228057	6.179128987	48.25155059	34.86678238	11.20778572	20.32744565	24.32331411	7.490244531	7.609403134	19.7810256	25.16741766	6.564789539	7.265277964	20.24802034	19.96798005	8.150426325	1.784748941	8.188235744	5.791389973	10.61948093	6.840834046	6.466689207	9.652300502	8.150107864	8.237833547	9.837911753	FALSE	33.43664401	32.4408914	4.667446338	42.61168882	38.20228057	6.179128987	48.25155059	34.86678238	11.20778572	20.32744565	24.32331411	7.490244531	7.609403134	19.7810256	25.16741766	6.564789539	7.265277964	20.24802034	19.96798005	8.150426325	1.784748941	8.188235744	5.791389973	10.61948093	6.840834046	6.466689207	9.652300502	8.150107864	8.237833547	9.837911753	0.927828922	0.928875178	0.750779261	0.9299335	0.860843453	0.985522326	0.999200764	0.925603762	0.939362488	0.933360064	1.066130309	1.14224976	1.233157855	1.337106005	1.084294277	0.983734058	0.839344497	0.853222972	FALSE	FALSE	FALSE	FALSE	FALSE	FALSE	FALSE	FALSE
Q8C0K5	Slc25a16	1256458	169314	NA	3008423	681324	NA	4815630	1802080	262205	969454	366045	263240	NA	NA	1757593	NA	303494	1230776	1135789	955696	NA	616956	730031	130903	NA	4.484837145	2.365214049	NA	5.662711785	4.744538924	NA	6.510501324	4.453294898	0.804605243	6.718077662	2.257006731	1.124641583	NA	NA	4.57325593	NA	1.312338709	5.924519387	4.247531044	2.842849744	NA	0.76845593	NA	0	0.651710455	NA	2.010371043	2.286181732	0.484962234	NA	FALSE	4.484837145	2.365214049	0.000234521	5.662711785	4.744538924	0.130690535	6.510501324	4.453294898	0.804605243	6.718077662	2.257006731	1.124641583	0.002138545	0.012169673	4.57325593	0.007977767	1.312338709	5.924519387	4.247531044	2.842849744	0.013335494	0.76845593	0.007369536	0.045289356	0.651710455	0.020558878	2.010371043	2.286181732	0.484962234	0.035033978	0.710724372	0.680221648	0.998406293	0.848445814	0.751104605	0.981411817	0.833439231	0.914322607	0.603215228	3.267070945	3.417521971	1.046050737	1.538321419	1.717943157	1.116764764	0.584619014	1.28968624	2.206028556	FALSE	FALSE	FALSE	FALSE	TRUE	TRUE	FALSE	TRUE
Q8C0L0	Tmx4	704912	NA	NA	1664439	397055	NA	1482230	901595	1139910	2091480	2257020	3382516	2081487	1609570	3662755	2088329	2291836	2624658	2480432	4594044	1906655	3053676.6	2497486	2428200	4261371	2.516133067	NA	NA	3.132949835	2.764973643	NA	2.003904033	2.228018963	3.497940783	14.49344174	13.91662045	14.45114021	11.8062857	12.07246287	9.530486308	9.975727194	9.91013034	12.63417324	9.276117239	13.66561837	10.57822095	6.491539934	7.532968844	13.4080114	11.30124948	9.739032537	9.95050378	7.821184125	8.995861791	11.82983774	FALSE	2.516133067	0.014010027	0.062876987	3.132949835	2.764973643	0.063548806	2.003904033	2.228018963	3.497940783	14.49344174	13.91662045	14.45114021	11.8062857	12.07246287	9.530486308	9.975727194	9.91013034	12.63417324	9.276117239	13.66561837	10.57822095	6.491539934	7.532968844	13.4080114	11.30124948	9.739032537	9.95050378	7.821184125	8.995861791	11.82983774	0.835840009	0.978766614	0.923886516	0.595014501	0.33598892	0.858533837	0.03177144	0.169911872	0.542566649	1.12970976	1.044267296	0.924367773	2.299045937	2.981027349	1.296636705	0.758930182	0.844270176	1.112447753	FALSE	FALSE	TRUE	TRUE	TRUE	FALSE	TRUE	FALSE
Q8C0L6	Paox	4063490	932545	1392066.7	8536195	2132225.1	1392239.6	9350388	5998161	4303714	605401.7	659796.2	1076987	1527813.4	576163.7	1285229	1733442.3	1414937	811759.7	839379.7	2458178	1099630	2956692	2913713	2311664	3588308	14.5043375	13.02708893	11.87055657	16.06755833	14.84818527	13.6251106	12.64127714	14.82263816	13.2064257	4.195284807	4.068255171	4.601217007	8.665824718	4.321473982	3.344165085	8.280470889	6.118330497	3.907523448	3.139043725	7.312189963	6.100804341	9.384427442	9.291522114	12.00946168	9.230231383	9.555892918	9.63447633	9.124650093	8.564125628	9.961371916	FALSE	14.5043375	13.02708893	11.87055657	16.06755833	14.84818527	13.6251106	12.64127714	14.82263816	13.2064257	4.195284807	4.068255171	4.601217007	8.665824718	4.321473982	3.344165085	8.280470889	6.118330497	3.907523448	3.139043725	7.312189963	6.100804341	9.384427442	9.291522114	12.00946168	9.230231383	9.555892918	9.63447633	9.124650093	8.564125628	9.961371916	0.639014054	0.467142805	0.946032107	0.276713608	0.907932858	0.451230745	0.995574808	0.982335569	0.960870649	0.926192594	0.901084474	0.972891038	1.130421639	1.032190207	0.913101954	1.024795371	0.950255862	0.927264007	FALSE	FALSE	FALSE	FALSE	FALSE	FALSE	FALSE	FALSE
Q8C0L8	Cog5	4564829.6	823552.86	743863.5	14808559	2015055.3	268235.6	24104448.9	9536384	9838649	5885300.8	4786153.1	5697529.8	4785016	4063700.3	14210285.1	1366352	4012941	7971491.5	8476004.4	10647090.3	2009766	17635146	17720114	15100222.1	20494934	16.29383342	11.50453474	6.343139849	27.87393979	14.03224942	2.62507956	32.58806148	23.56628463	30.19099015	40.78368632	29.51107039	24.34158538	27.14082095	30.47948893	36.97515329	6.526919275	17.35236219	38.3719344	31.69786978	31.67124058	11.15028613	52.20368215	50.65943457	53.57311223	57.47567745	55.31604457	57.46469254	55.4927132	55.94247221	56.89524421	FALSE	16.29383342	11.50453474	6.343139849	27.87393979	14.03224942	2.62507956	32.58806148	23.56628463	30.19099015	40.78368632	29.51107039	24.34158538	27.14082095	30.47948893	36.97515329	6.526919275	17.35236219	38.3719344	31.69786978	31.67124058	11.15028613	52.20368215	50.65943457	53.57311223	57.47567745	55.31604457	57.46469254	55.4927132	55.94247221	56.89524421	0.007336599	0.014796706	0.79083923	0.868775709	0.093502834	0.179381656	0.617866438	0.957748517	0.780277768	1.088343894	1.076032264	0.988687739	1.304314641	2.529042837	1.938982172	0.750008634	0.927032032	1.23602848	TRUE	FALSE	FALSE	TRUE	TRUE	FALSE	TRUE	FALSE
Q8C0L9	Gpcpd1	1595594	411171	202334.8	4404666	292339	NA	6148776	3929387	1411848	NA	946927.4	1349071.4	557047	1009148.6	1019946	NA	694684	352742	1315421	1395857	NA	377427.5	457842	242207	503013	5.695358889	5.743809878	1.725367534	8.290840107	2.035762375	NA	8.312850923	9.71028982	4.332412821	NA	5.838685176	5.763644565	3.159595054	7.569045774	2.653898879	NA	3.003883779	1.69797495	4.919304143	4.15216943	NA	3.808265631	0	0.120656582	0.75594226	2.277476985	1.229859693	1.433788451	0.89731517	1.396396177	FALSE	5.695358889	5.743809878	1.725367534	8.290840107	2.035762375	0.005065524	8.312850923	9.71028982	4.332412821	0.000712545	5.838685176	5.763644565	3.159595054	7.569045774	2.653898879	0.008559537	3.003883779	1.69797495	4.919304143	4.15216943	0.029900115	3.808265631	0.036001555	0.120656582	0.75594226	2.277476985	1.229859693	1.433788451	0.89731517	1.396396177	0.995414796	0.997093087	0.985314425	0.933471589	0.519798952	0.351837519	0.978859404	0.867712433	0.947284265	1.075248652	0.940118907	0.87432698	0.784810628	1.698164907	2.163789385	0.896546306	0.731532476	0.815945	FALSE	FALSE	FALSE	FALSE	TRUE	FALSE	TRUE	FALSE
Q8C0M0;Q8C0M0-2;Q8C0M0-3	Wdr59	1219156	315294.9	392142.8	3033565	1177295	NA	4074808.1	2948691.2	1239627.1	936755	176404	340355.6	NA	594240	1915731	NA	213969.3	1318192	476951	1739171.2	NA	1352185.9	1353043.2	1144949.8	1652383.2	4.351690318	4.404478821	3.343915411	5.710036213	8.19833435	NA	5.508945565	7.286797188	3.803933809	6.491481638	1.087694178	1.454102951	NA	4.457053957	4.98473091	NA	0.925224864	6.345309024	1.78366244	5.173404934	NA	2.190478501	2.683062987	6.812745979	4.40844262	4.820435374	4.406141407	4.237220948	4.241747038	4.587121173	FALSE	4.351690318	4.404478821	3.343915411	5.710036213	8.19833435	0.007729006	5.508945565	7.286797188	3.803933809	6.491481638	1.087694178	1.454102951	0.004991717	4.457053957	4.98473091	0.003576435	0.925224864	6.345309024	1.78366244	5.173404934	0.050727519	2.190478501	2.683062987	6.812745979	4.40844262	4.820435374	4.406141407	4.237220948	4.241747038	4.587121173	0.855724756	0.923899487	0.98648258	0.957981476	0.775623824	0.911253231	0.984274032	0.849226338	0.924173046	1.166753722	1.118070148	0.958274336	1.150082837	1.37186451	1.192839738	1.147408255	1.477395918	1.287593941	FALSE	FALSE	FALSE	FALSE	FALSE	FALSE	FALSE	FALSE
Q8C0M9	Asrgl1	3509159	NA	204149	5433550	1762589	NA	6261064	3756505	2574185	3600211	2883149	2553122	513139	3311141	7870859.1	434252	2009485	3906024	5191623.3	2685900	1082119	9421688	9894219	8982736.8	12320028	12.52569257	NA	1.740837744	10.22749381	12.27414874	NA	8.464658926	9.28306432	7.899173351	24.94857631	17.77728612	10.90771603	2.910546949	24.83497256	20.47997065	2.074375965	8.689216099	18.80221495	19.41520928	7.989580503	6.003652403	32.19102852	28.5792047	27.81035766	33.21349393	24.55338159	30.7008745	30.98496191	33.27874918	34.20118366	FALSE	12.52569257	0.001164685	1.740837744	10.22749381	12.27414874	0.108087141	8.464658926	9.28306432	7.899173351	24.94857631	17.77728612	10.90771603	2.910546949	24.83497256	20.47997065	2.074375965	8.689216099	18.80221495	19.41520928	7.989580503	6.003652403	32.19102852	28.5792047	27.81035766	33.21349393	24.55338159	30.7008745	30.98496191	33.27874918	34.20118366	0.999874939	0.436045383	0.428884471	0.812162148	0.686611021	0.97195367	0.999819613	0.984520766	0.987644243	0.998726122	1.111585436	1.113003266	1.584679915	1.797550102	1.134330085	0.991765897	0.9233613	0.931027476	FALSE	FALSE	FALSE	FALSE	FALSE	FALSE	FALSE	FALSE
Q8C0P0	Mastl	2415667.3	233290.5	23743.8	6010432.4	1004506.98	NA	5317627.7	2234824.8	1254936.5	48160.9	617140.9	NA	NA	64745.3	3162773.1	NA	NA	215728.7	915319.5	2159929.6	NA	742170.1	777494.5	652032.8	1029898.9	8.622551996	3.258927012	0.20247027	11.31335134	6.995089658	NA	7.189178193	5.522692599	3.850912408	0.333743186	3.805245708	NA	NA	0.48561742	8.229533705	NA	NA	1.038441492	3.423037194	6.425008906	NA	1.144754675	0.405565484	1.719804764	2.544216632	2.103405637	2.41838523	2.434819511	2.415615251	2.859065047	FALSE	8.622551996	3.258927012	0.20247027	11.31335134	6.995089658	0.076498614	7.189178193	5.522692599	3.850912408	0.333743186	3.805245708	0.451463227	0.003206635	0.48561742	8.229533705	0.033467807	0.105343159	1.038441492	3.423037194	6.425008906	0.168470552	1.144754675	0.405565484	1.719804764	2.544216632	2.103405637	2.41838523	2.434819511	2.415615251	2.859065047	0.02567292	0.012879524	0.817883399	0.819378783	0.902712449	0.982955826	0.872793513	0.735803757	0.963931423	2.160776014	2.357555136	1.091068727	1.521434689	1.370643224	0.900888638	1.927431392	2.406569301	1.248588827	TRUE	FALSE	FALSE	TRUE	TRUE	TRUE	FALSE	TRUE
Q8C0P7	Znf451	3439460.7	829958	551794	5914982.1	1641884	644351	8006017	3943579	2321099	NA	NA	NA	NA	NA	NA	NA	NA	NA	NA	NA	NA	350442.4	589634.4	529500.6	154946.8	12.27690946	11.59401066	4.705307506	11.1336866	11.4335948	6.305921509	10.82375188	9.745361049	7.122550774	NA	NA	NA	NA	NA	NA	NA	NA	NA	NA	NA	NA	2.244675957	1.213099668	NA	1.269321878	1.291807814	1.141927873	1.846512537	1.961664696	0.430142201	FALSE	12.27690946	11.59401066	4.705307506	11.1336866	11.4335948	6.305921509	10.82375188	9.745361049	7.122550774	0.051402444	0.003965392	0.001755458	0.017292903	0.043087255	0.196988892	0.334095717	0.001068055	0.015507816	0.057476682	0.026263798	0.237280596	2.244675957	1.213099668	0.004856681	1.269321878	1.291807814	1.141927873	1.846512537	1.961664696	0.430142201	0.992038806	0.921138024	0.961362315	0.999174833	0.992711013	0.987045013	0.274520904	0.674472282	0.719556159	1.069434245	1.224016604	1.144545922	1.010392389	0.969045462	0.959078346	7.730036493	4.522253289	0.585023537	FALSE	FALSE	FALSE	FALSE	TRUE	FALSE	FALSE	TRUE
Q8C0R0;Q8C0R0-2	Usp37	3630157	675561.2	426762.3	10975124.9	2728296.8	84081.3	13604611	7369958	3821359	NA	NA	NA	NA	191650.4	898437	NA	471303.8	NA	98270.6	NA	NA	2919090	2024581.9	1650780	2390582.5	12.95758629	9.437180866	3.63912593	20.65832136	18.99905238	0.822859091	18.39278307	18.21261895	11.72626566	NA	NA	NA	NA	1.437459905	2.337732534	NA	2.037965233	NA	0.367504373	NA	NA	5.880001933	0.091801155	2.923601158	8.077947432	9.755940142	9.511948999	6.340226859	6.115718939	6.636409522	TRUE	12.95758629	9.437180866	3.63912593	20.65832136	18.99905238	0.822859091	18.39278307	18.21261895	11.72626566	0.048209643	0.034276241	0.018968155	0.002511664	1.437459905	2.337732534	0.025109662	2.037965233	0.010550647	0.367504373	0.0027493	0.062714675	5.880001933	0.091801155	2.923601158	8.077947432	9.755940142	9.511948999	6.340226859	6.115718939	6.636409522	0.012244938	0.120716437	0.214155234	0.709054788	0.467136305	0.899570363	0.020329926	0.978323984	0.027680981	3.074153329	2.146316771	0.698181431	1.554905088	1.856490212	1.193957255	56.15570463	4.266012539	0.075967572	TRUE	FALSE	TRUE	TRUE	TRUE	TRUE	FALSE	TRUE
Q8C0R7	Zmynd15	2839849	73965.8	NA	5879910	NA	NA	5919250	3635800	NA	118577	NA	NA	NA	NA	3010874	NA	NA	1130150	NA	2258786	NA	NA	NA	NA	NA	10.1366383	1.033257435	NA	11.06767089	NA	NA	8.002542754	8.984778472	NA	0.821709431	NA	NA	NA	NA	7.834292338	NA	NA	5.440141492	NA	6.719070921	NA	NA	NA	NA	NA	NA	NA	NA	NA	NA	FALSE	10.1366383	1.033257435	0.00187735	11.06767089	0.015913364	0.042453285	8.002542754	8.984778472	0.005197878	0.821709431	0.032176591	0.005071717	0.004482379	0.001474831	7.834292338	0.026409232	0.004282749	5.440141492	0.03977509	6.719070921	0.000268965	0.015018534	0.009183813	0.105596066	0.068521437	0.018009352	0.008080646	0.01086997	0.005692815	0.017725917	0.919514234	0.566540521	0.786596871	0.999993993	0.90872174	0.907373147	0.706075962	0.423683812	0.872364406	0.728910569	0.264168875	0.362416031	0.995906152	1.521022579	1.527275011	9.110601862	14.12866533	1.550793849	FALSE	FALSE	FALSE	FALSE	TRUE	FALSE	FALSE	TRUE
Q8C0S1	Dis3l	1797699.8	NA	NA	4058221	945648.7	NA	5095720.3	2654315	279477	NA	324801	NA	NA	286066.2	878918.3	NA	NA	478498.3	733438.6	52928.6	NA	5011444.8	4544515.7	4599967.8	5875578.1	6.416761116	NA	NA	7.638731615	6.585217995	NA	6.889170007	6.559335571	0.857606299	NA	2.002699239	NA	NA	2.145618755	2.286944888	NA	NA	2.303321201	2.742853842	0.157443431	NA	15.19243612	15.16220577	13.77819504	14.78203633	14.19270166	16.32995466	14.23170903	17.04170767	16.31097963	FALSE	6.416761116	0.182966264	0.014861525	7.638731615	6.585217995	0.01668865	6.889170007	6.559335571	0.857606299	0.009226765	2.002699239	0.002504825	0.05397695	2.145618755	2.286944888	0.001734793	0.008988132	2.303321201	2.742853842	0.157443431	0.033829448	15.19243612	15.16220577	13.77819504	14.78203633	14.19270166	16.32995466	14.23170903	17.04170767	16.31097963	0.911005826	0.484740129	0.713140218	0.697835504	0.693777568	0.999971777	0.782183784	0.651672992	0.972218873	1.02655292	1.078208419	1.050319372	2.152913577	2.162811942	1.00459766	2.148167597	2.532115753	1.178732868	FALSE	FALSE	FALSE	FALSE	TRUE	FALSE	TRUE	TRUE
Q8C0T5	Sipa1l1	223107.8	241999.2	325468.4	1290710.1	171701.9	224038	5931488	3163349.2	1024062.9	3276931.4	4198355.9	6180811.8	2859466.6	3070235.3	10749076	4220262.3	3989032.4	4668982.9	7338274	7510588.8	3291540.8	5574618.1	6468486.1	4997486.2	9563253	0.796367367	3.380582277	2.775363461	2.429485247	1.195681273	2.192541089	8.019087945	7.817259418	3.142451055	22.70832823	25.88675579	26.40631351	16.21902017	23.02807686	27.96908929	20.15974753	17.24897899	22.47482865	27.44307845	22.34128368	18.26163928	22.00927262	17.04258752	17.27169641	17.94329309	18.69386164	18.16507304	20.25685862	18.51441197	26.54820039	FALSE	0.796367367	3.380582277	2.775363461	2.429485247	1.195681273	2.192541089	8.019087945	7.817259418	3.142451055	22.70832823	25.88675579	26.40631351	16.21902017	23.02807686	27.96908929	20.15974753	17.24897899	22.47482865	27.44307845	22.34128368	18.26163928	22.00927262	17.04258752	17.27169641	17.94329309	18.69386164	18.16507304	20.25685862	18.51441197	26.54820039	0.975740248	0.469655406	0.371351877	0.964890353	0.078483647	0.056987528	0.971737938	0.998224766	0.983919096	0.972989476	1.159718508	1.191912695	0.836801726	2.72985381	3.262246867	0.969145887	0.9923308	1.023923036	FALSE	FALSE	FALSE	FALSE	TRUE	FALSE	TRUE	FALSE
Q8C0V0	Tlk1	3439024.6	523501.8	723629.5	11330074	1261209	NA	15071068	3606208.1	2456371	696157.9	749750.1	150287	156378.1	1036617	2368580.6	39441.4	237718.8	1311896	1563307.5	1322689.2	49615	2606379.7	2790384.8	2274731.4	3301267.4	12.27535283	7.31300313	6.170598662	21.32643699	8.782686639	NA	20.37536276	8.911651054	7.537647971	4.82420294	4.622904348	0.64207191	0.886983453	7.775070513	6.163045297	0.188407404	1.027920101	6.315002312	5.846329853	3.934521704	0.275266596	10.23455913	8.559996994	8.005117581	8.257636044	5.235607151	8.492972392	8.738432688	8.427299763	9.164528899	FALSE	12.27535283	7.31300313	6.170598662	21.32643699	8.782686639	0.001838324	20.37536276	8.911651054	7.537647971	4.82420294	4.622904348	0.64207191	0.886983453	7.775070513	6.163045297	0.188407404	1.027920101	6.315002312	5.846329853	3.934521704	0.275266596	10.23455913	8.559996994	8.005117581	8.257636044	5.235607151	8.492972392	8.738432688	8.427299763	9.164528899	0.332806577	0.987410078	0.396634473	0.970766886	0.829703752	0.932284874	0.875863311	0.803505647	0.988666861	0.820391167	0.982484401	1.197580422	1.16895124	1.429586811	1.222965305	1.380668618	1.491515841	1.080285176	FALSE	FALSE	FALSE	FALSE	FALSE	FALSE	FALSE	FALSE
Q8C0Z1	Fam234a	1375658	179393.5	634762	3619383	600185.8	590838.4	5321373	2098450	2040721	596814	796368.6	1717000	1219864	484478	2138199	1043093.8	1736727	765708	847941	1939735	980999.2	512321.7	105495.5	NA	633648.3	4.910313036	2.50601856	5.41279971	6.812713095	4.179516485	5.782222073	7.19424166	5.185683587	6.262179657	4.135774159	4.910350613	7.335547783	6.919122194	3.633792049	5.563592513	4.982748976	7.509782958	3.685846889	3.171060576	5.770009657	5.442634502	NA	NA	0.088365248	NA	NA	1.669416798	0.330372114	NA	1.759048103	FALSE	4.910313036	2.50601856	5.41279971	6.812713095	4.179516485	5.782222073	7.19424166	5.185683587	6.262179657	4.135774159	4.910350613	7.335547783	6.919122194	3.633792049	5.563592513	4.982748976	7.509782958	3.685846889	3.171060576	5.770009657	5.442634502	0.002281846	0.00253552	0.088365248	0.081264477	0.007773119	1.669416798	0.330372114	0.039915143	1.759048103	0.662782572	0.551358587	0.978409581	0.482503006	0.246184923	0.835441184	0.922875851	0.45846654	0.676388318	18.87105672	22.85120869	1.210913042	1.307528254	1.453107343	1.111339154	0.930865952	0.775490786	0.833085348	FALSE	FALSE	FALSE	FALSE	TRUE	TRUE	FALSE	FALSE
Q8C129	Lnpep	11868524	1897644.1	1388802	27482445.4	1934770	868515	38151728.1	12676442	2109609	30427322.7	35203816.9	40910027.3	32923209	28627708.6	74923359.2	24697594	42384790.6	45521326.4	51541692.2	61080557.9	26744738.4	70792483.1	72492831	58017291.1	81098730	42.36384924	26.50893893	11.84271753	51.72981573	13.47316633	8.499695693	51.57931077	31.3259869	6.473570156	210.8538589	217.0641634	174.7801165	186.7418877	214.720049	194.9505356	117.9777995	183.2761154	219.1235292	192.7514157	181.6925554	148.3811974	219.8274264	224.39475	225.552895	223.5104599	224.7617795	230.6795915	227.0202031	214.9392687	225.135248	FALSE	42.36384924	26.50893893	11.84271753	51.72981573	13.47316633	8.499695693	51.57931077	31.3259869	6.473570156	210.8538589	217.0641634	174.7801165	186.7418877	214.720049	194.9505356	117.9777995	183.2761154	219.1235292	192.7514157	181.6925554	148.3811974	219.8274264	224.39475	225.552895	223.5104599	224.7617795	230.6795915	227.0202031	214.9392687	225.135248	0.717659716	0.970618885	0.585931152	0.98966715	0.984288446	0.949771276	0.667773733	0.85887077	0.936524124	1.013701256	0.995998132	0.982536153	0.913116719	1.107332068	1.212694987	0.900542759	0.939841752	1.043639231	FALSE	FALSE	FALSE	FALSE	FALSE	FALSE	FALSE	FALSE
Q8C142	Ldlrap1	584461.2	NA	365912	135411	206154	88311.4	1303654	676295	1029294	NA	NA	686955	574813	NA	482068	510678	929861	365653	153183	1288334	498922	112531.7	58653.6	47939.6	157070.7	2.086192534	NA	3.12023777	0.254882198	1.435595513	0.864256836	1.762477826	1.671258253	3.158503268	NA	NA	2.934881321	3.260364586	NA	1.254340646	2.4394549	4.02081288	1.760123928	0.572861287	3.832327416	2.768045164	0.237076949	NA	0.120769126	0.198973921	NA	0.366688177	0.183680952	0.177603993	0.436038283	FALSE	2.086192534	0.016436879	3.12023777	0.254882198	1.435595513	0.864256836	1.762477826	1.671258253	3.158503268	0.068679519	0.009677149	2.934881321	3.260364586	0.003596996	1.254340646	2.4394549	4.02081288	1.760123928	0.572861287	3.832327416	2.768045164	0.237076949	0.016179701	0.120769126	0.198973921	0.002805061	0.366688177	0.183680952	0.177603993	0.436038283	0.859629075	0.518778571	0.812609898	0.602046617	0.867247021	0.348424125	0.947878175	0.836241934	0.962767056	1.519860917	2.13173337	1.402584503	0.489144077	1.262187821	2.580400909	1.230266873	1.423959788	1.157439755	FALSE	FALSE	FALSE	FALSE	TRUE	TRUE	TRUE	FALSE
Q8C145	Slc39a6	238370	NA	NA	2331117	24864.4	NA	2868801.6	NA	NA	650330.6	928940.8	1049910	273649.9	1002578.3	2703120.7	315639	579523	2316309.7	1122142	1644976.2	NA	3199500	3019267	2628278	3518274	0.8508447	NA	NA	4.387828343	0.173148331	NA	3.878482486	NA	NA	4.506631028	5.727781114	4.485535803	1.552154254	7.519765716	7.033518437	1.507774185	2.505915984	11.14989383	4.196495107	4.893208897	NA	9.427264268	10.63249894	9.535717674	9.55802024	8.086130172	10.42567404	9.455205407	9.737099759	9.766953064	FALSE	0.8508447	0.003285348	0.033066686	4.387828343	0.173148331	0.000118207	3.878482486	0.000967636	0.004588348	4.506631028	5.727781114	4.485535803	1.552154254	7.519765716	7.033518437	1.507774185	2.505915984	11.14989383	4.196495107	4.893208897	0.00675436	9.427264268	10.63249894	9.535717674	9.55802024	8.086130172	10.42567404	9.455205407	9.737099759	9.766953064	0.723306632	0.942729749	0.892107024	0.73413745	0.811200731	0.989009354	0.968364425	0.908733037	0.982902682	0.948449683	0.978502709	1.031686475	5.141018561	4.377877328	0.851558359	1.141031079	1.244237035	1.090449733	FALSE	FALSE	FALSE	FALSE	TRUE	FALSE	TRUE	FALSE
Q8C147	Dock8	6595340	NA	NA	9681530	NA	NA	10926980	6104710	NA	2971418.5	5133396.8	4956802	1894679	2264857.8	14419172	1226305	3127481	6275737.6	8687323	11313923.6	1642998	117334371.9	124784482.8	98719291	142249558.2	23.54159535	NA	NA	18.22340609	NA	NA	14.77275409	15.08594174	NA	20.59119901	31.65214968	21.17697025	10.74670252	16.98740142	37.51867688	5.857929539	13.52354372	30.20917622	32.48814184	33.65482833	9.11543822	398.8130255	365.6439082	382.4817234	367.1751008	382.4091123	382.3378387	390.7779327	365.729799	394.8938481	FALSE	23.54159535	0.001282677	0.017089279	18.22340609	0.004538973	0.017607991	14.77275409	15.08594174	0.005028817	20.59119901	31.65214968	21.17697025	10.74670252	16.98740142	37.51867688	5.857929539	13.52354372	30.20917622	32.48814184	33.65482833	9.11543822	398.8130255	365.6439082	382.4817234	367.1751008	382.4091123	382.3378387	390.7779327	365.729799	394.8938481	0.903389923	0.990923251	0.84451925	0.979219926	0.970928891	0.905723476	0.945878538	0.791353955	0.607316723	0.986907229	1.003891161	1.017209249	0.774430321	1.267562228	1.636767302	0.877868199	1.253074931	1.427406679	FALSE	FALSE	FALSE	FALSE	FALSE	FALSE	FALSE	FALSE
Q8C156	Ncaph	27822855.8	6754492.7	6437506.7	49852137.1	11994044.7	5333197.31	70630613	38412841.1	20031602.75	9685888.2	11434443.4	12199951.7	8795561.1	9884207.6	30496252.5	8431864.7	12457929.8	15654431.5	20325351	20526082.9	9394837.9	47599873	49082837.7	43413743.6	58346856.6	99.31169777	94.35617272	54.89448706	93.83596796	83.52298163	52.19317364	95.48920898	94.92570212	61.46920389	67.12082177	70.50394272	52.12191534	49.88880893	74.13578116	79.35123067	40.27812763	53.86934671	75.35488416	76.01108952	61.05766847	52.12304852	139.6974878	143.1034079	159.710658	161.1392454	157.4890468	155.1057228	153.7089341	160.8368492	161.974596	FALSE	99.31169777	94.35617272	54.89448706	93.83596796	83.52298163	52.19317364	95.48920898	94.92570212	61.46920389	67.12082177	70.50394272	52.12191534	49.88880893	74.13578116	79.35123067	40.27812763	53.86934671	75.35488416	76.01108952	61.05766847	52.12304852	139.6974878	143.1034079	159.710658	161.1392454	157.4890468	155.1057228	153.7089341	160.8368492	161.974596	0.235766699	0.191915891	0.985280507	0.934012085	0.997894041	0.910470734	0.977201668	0.803601075	0.902892241	1.070557392	1.076854097	1.005881706	0.923519255	1.01336388	1.097285059	1.033379853	1.10395456	1.068295029	FALSE	FALSE	FALSE	FALSE	FALSE	FALSE	FALSE	FALSE
Q8C163	Exog	457171	168187.1	626076	2515060	518532	272091	7228159	1516833	2278793	666720	572023	1891192	1483919.5	612770	1223279	1230750	1960300.6	675901	791870	1747043	809469.5	2463930	3682582.4	2491282	4060479.5	1.631839251	2.349471938	5.338731668	4.734061633	3.61090356	2.662810315	9.772125089	3.748393334	6.992730102	4.620205537	3.527052032	8.079749146	8.416856589	4.596036876	3.182971223	5.879162835	8.476537786	3.253547825	2.961370825	5.19682069	4.490978819	12.48153714	6.400988259	10.30294931	10.51564638	12.26258656	8.028795446	11.53245904	9.229564514	11.27215012	FALSE	1.631839251	2.349471938	5.338731668	4.734061633	3.61090356	2.662810315	9.772125089	3.748393334	6.992730102	4.620205537	3.527052032	8.079749146	8.416856589	4.596036876	3.182971223	5.879162835	8.476537786	3.253547825	2.961370825	5.19682069	4.490978819	12.48153714	6.400988259	10.30294931	10.51564638	12.26258656	8.028795446	11.53245904	9.229564514	11.27215012	0.954971825	0.8694353	0.973871898	0.94607174	0.167202539	0.249463638	0.899900244	0.321700481	0.541638387	1.055560298	1.097606738	1.03983329	1.181086362	2.20098221	1.863523516	0.898183391	0.645301346	0.718451657	FALSE	FALSE	FALSE	FALSE	TRUE	FALSE	TRUE	FALSE
Q8C166	Cpne1	15513590	4450945.2	4462085	31300386	9390341	2585785	41659960	27943305.4	17065353	25575455.9	27505527	29181786	20940346	21132900	66701444	17162924	25998232	35217712.7	44762596	44044998	15854382	38883933.7	39946496.6	32590303.5	45845460	55.37465214	62.1770091	38.04949319	58.91627097	65.39155876	25.30570644	56.32227242	69.0534157	52.36693619	177.2316159	169.5970702	124.6734919	118.7745624	158.5057815	173.5571172	81.98547627	112.418981	169.5255852	167.3995048	131.0179297	87.96093461	130.4327158	125.9595283	112.6737941	128.0404084	123.8259582	126.7045532	125.0973599	120.7387637	127.2699216	FALSE	55.37465214	62.1770091	38.04949319	58.91627097	65.39155876	25.30570644	56.32227242	69.0534157	52.36693619	177.2316159	169.5970702	124.6734919	118.7745624	158.5057815	173.5571172	81.98547627	112.418981	169.5255852	167.3995048	131.0179297	87.96093461	130.4327158	125.9595283	112.6737941	128.0404084	123.8259582	126.7045532	125.0973599	120.7387637	127.2699216	0.789256195	0.956760128	0.922767373	0.985891858	0.828170444	0.741901183	0.820044422	0.943166027	0.957919844	1.025753878	1.010946569	0.985564463	0.961519448	1.142296309	1.188011652	0.891899206	0.941768354	1.055913435	FALSE	FALSE	FALSE	FALSE	FALSE	FALSE	FALSE	FALSE
Q8C167;Q8C167-2	Prepl	3617197	854792.4	893820.6	97769725	2034636.5	148227	25362494	10585419	2630455.4	7337043	7996814	9027961.9	5924075.2	6750728	25160652.7	4469157.4	6909769.2	10020503	15370631.1	10976363.9	4328426.3	NA	325699	1234026	403784	12.91132649	11.94093219	7.621867541	184.0305615	14.16860711	1.450619038	34.28887825	26.1586569	8.07184534	50.84390253	49.30777096	38.57020728	33.60161477	50.63334502	65.4680032	21.34869315	29.87853991	48.23514944	57.48183224	32.65071038	24.01433388	NA	0	NA	NA	4.435260749	NA	1.019966418	4.571751644	1.120930143	FALSE	12.91132649	11.94093219	7.621867541	184.0305615	14.16860711	1.450619038	34.28887825	26.1586569	8.07184534	50.84390253	49.30777096	38.57020728	33.60161477	50.63334502	65.4680032	21.34869315	29.87853991	48.23514944	57.48183224	32.65071038	24.01433388	0.020720596	0.00971351	0.046611047	0.005397203	4.435260749	0.001460807	1.019966418	4.571751644	1.120930143	0.633656182	0.381476403	0.877535172	0.521928968	0.966902044	0.659144954	0.99262736	0.971183493	0.992768793	57.6560444	87.12615845	1.511136592	6.147964883	2.10996841	0.343197863	0.971014317	0.942309262	0.970438073	FALSE	FALSE	FALSE	FALSE	TRUE	TRUE	TRUE	FALSE
Q8C170	Myo9a	504467	NA	NA	676489	109764.8	NA	1504575	812862	259763	199822.3	172399.9	167688.3	100017.1	284260.3	716679	69790.6	62660.1	408204	576056	131135	NA	203418.8	NA	62229.1	170195.2	1.800658947	NA	NA	1.273345614	0.764369619	NA	2.034113404	2.00874223	0.797111694	1.384719368	1.06300519	0.716415572	0.567301385	2.132073733	1.864798327	0.333382329	0.270948601	1.964949358	2.154287234	0.390079169	NA	NA	NA	NA	0.447720228	0.535507649	0.662846727	NA	0.230542947	0.472472732	FALSE	1.800658947	0.0993232	0.030992001	1.273345614	0.764369619	0.145694002	2.034113404	2.00874223	0.797111694	1.384719368	1.06300519	0.716415572	0.567301385	2.132073733	1.864798327	0.333382329	0.270948601	1.964949358	2.154287234	0.390079169	0.007560002	0.004939197	0.012891688	0.011368381	0.447720228	0.535507649	0.662846727	0.014605744	0.230542947	0.472472732	0.00962565	0.213000019	0.09087713	0.990430642	0.345989959	0.402704365	0.934483712	0.946165062	0.999358267	56.37383501	24.57669393	0.435959234	1.130729397	2.506489966	2.216701867	1.233089939	1.210490837	0.981672787	TRUE	FALSE	FALSE	TRUE	TRUE	TRUE	TRUE	FALSE
Q8C176	Taf2	29745500.6	1698613.9	625735.9	60829545.1	4328456	NA	87450000	39443007	4460521.3	959938	2085999	846716.4	1153494.7	1561320.8	4558296	NA	NA	2433995	3196318.4	4025878	994264.5	3487748.5	5989817.8	4657726	7163114	106.1744411	23.72860756	5.335831537	114.4985868	30.14208801	NA	118.2282154	97.47144512	13.68760636	6.652134124	12.86211745	3.617430758	6.542672609	11.71057325	11.86068345	NA	NA	11.71638914	11.9533308	11.97553013	5.516231075	10.67481177	12.20549688	20.47783109	17.78647553	8.299363691	11.36494108	18.75785005	17.25568707	19.88526142	FALSE	106.1744411	23.72860756	5.335831537	114.4985868	30.14208801	0.004917517	118.2282154	97.47144512	13.68760636	6.652134124	12.86211745	3.617430758	6.542672609	11.71057325	11.86068345	0.001912489	0.008612934	11.71638914	11.9533308	11.97553013	5.516231075	10.67481177	12.20549688	20.47783109	17.78647553	8.299363691	11.36494108	18.75785005	17.25568707	19.88526142	0.83853178	0.486090958	0.250236513	0.997428522	0.780943255	0.817180645	0.899472269	0.693909322	0.443943016	0.863754315	1.289234245	1.492593695	1.06955627	1.696163607	1.585857289	0.794685585	1.38710618	1.745477968	FALSE	FALSE	FALSE	FALSE	FALSE	FALSE	FALSE	FALSE
Q8C180	Frs2	606156.9	124701	129353	975386.3	153159	184306.8	1880215.4	1515705.7	661772	1119512.8	1336200.1	2419228	1721117	1055706.6	3225022.5	1962611	1997838	1717790.1	1936215.7	2634345	1504634	NA	63093	NA	NA	2.163633787	1.741997455	1.103030555	1.835955747	1.066553999	1.803712906	2.541961249	3.745607554	2.030721081	7.75794822	8.238912208	10.33568002	9.762251229	7.918250672	8.391506607	9.375185579	8.638853295	8.26883263	7.240901517	7.836223035	8.347787563	0.144359147	NA	NA	0.210209801	NA	NA	0.197583478	NA	NA	FALSE	2.163633787	1.741997455	1.103030555	1.835955747	1.066553999	1.803712906	2.541961249	3.745607554	2.030721081	7.75794822	8.238912208	10.33568002	9.762251229	7.918250672	8.391506607	9.375185579	8.638853295	8.26883263	7.240901517	7.836223035	8.347787563	0.144359147	0.004083071	0.030330306	0.210209801	7.12E-05	0.017626654	0.197583478	0.064132296	0.004978485	0.977313897	0.92974313	0.98578161	0.980093983	0.171428057	0.134351218	0.744353738	0.208494868	0.534535654	1.274847268	1.491807878	1.170185571	0.939616776	1.660780908	1.767508786	0.950934873	0.878069751	0.923375276	FALSE	FALSE	FALSE	FALSE	FALSE	FALSE	FALSE	FALSE
Q8C1A3	Mtrr	960392	232677.83	428636.6	2075551.7	512289	608854	2549534.6	1528528.3	1652832.7	430762.1	384370.8	286833.4	334787	304359	481212.2	298089	283451.1	501890	458119.9	437620.4	304217	523412.8	330952.6	426026.1	289237.6	3.428050691	3.250368383	3.65510863	3.906781417	3.567429154	5.958531196	3.44684878	3.777294726	5.07190121	2.985075353	2.370002275	1.225439785	1.89892657	2.282822572	1.252113855	1.423939688	1.225671185	2.415920553	1.713239428	1.30176232	1.687811713	1.890562048	2.000914397	1.353769795	1.540844083	1.663955989	1.705557506	1.036418711	1.578318061	0.802942029	FALSE	3.428050691	3.250368383	3.65510863	3.906781417	3.567429154	5.958531196	3.44684878	3.777294726	5.07190121	2.985075353	2.370002275	1.225439785	1.89892657	2.282822572	1.252113855	1.423939688	1.225671185	2.415920553	1.713239428	1.30176232	1.687811713	1.890562048	2.000914397	1.353769795	1.540844083	1.663955989	1.705557506	1.036418711	1.578318061	0.802942029	0.899107732	0.113200295	0.198968827	0.398900388	0.667868611	0.867858296	0.384222456	0.697173146	0.840490918	0.936153872	0.651576426	0.696014241	1.2999183	1.189917429	0.915378627	0.729357646	0.839528397	1.151051754	FALSE	FALSE	FALSE	FALSE	FALSE	FALSE	FALSE	FALSE
Q8C1A5	Thop1	72288592	19239280.6	30318228.3	162836199.9	54723966.2	20967292.5	214494466.5	146754230	117176534	19480121.5	23969131.2	24513579.7	14716904	15676241.6	58622095.4	11557471	19073353.2	26553356.5	33596844.5	35242764.5	11444892	39979551.7	36392833	31679842.8	44407115.1	258.0289692	268.7610993	258.5323276	306.5042609	381.0815232	205.1957718	289.9862548	362.6586299	359.5692441	134.9924484	147.791912	104.7294905	83.47492597	117.5785115	152.534657	55.20881899	82.47510565	127.8184457	125.6427382	104.8344704	63.49685512	107.5471452	121.0804802	103.5835758	123.3946564	120.8011474	130.2746598	113.9686259	117.365739	123.2769844	FALSE	258.0289692	268.7610993	258.5323276	306.5042609	381.0815232	205.1957718	289.9862548	362.6586299	359.5692441	134.9924484	147.791912	104.7294905	83.47492597	117.5785115	152.534657	55.20881899	82.47510565	127.8184457	125.6427382	104.8344704	63.49685512	107.5471452	121.0804802	103.5835758	123.3946564	120.8011474	130.2746598	113.9686259	117.365739	123.2769844	0.087905505	0.404275386	0.480018051	0.728627495	0.299576249	0.679534988	0.796134457	0.869696505	0.988597625	1.127206013	1.067427432	0.946967475	1.136834452	1.288915398	1.133775807	0.865831869	0.895546837	1.034319559	FALSE	FALSE	FALSE	FALSE	FALSE	FALSE	FALSE	FALSE
Q8C1B1;Q8C1B1-2	Camsap2	823726.1	218159.4	NA	3206573.4	121818	NA	3351016.4	1562889.1	613719.8	1924575.5	1958189.5	1163069.2	676540.2	1526331.3	4493376.7	911462.8	483492.1	2657900.3	2506174.7	1566359.6	521524.4	611486.7	50909.6	185656.8	1170692.7	2.940231516	3.047554708	NA	6.035687462	0.84830454	NA	4.530413821	3.862207036	1.883267554	13.33683463	12.07405341	4.968986425	3.837365733	11.44813705	11.69176347	4.353961584	2.090668673	12.79418989	9.372387688	4.659352962	2.893444452	1.938278718	0.075430255	2.969231497	2.855764795	2.572318217	1.992549152	0.159429665	0.6878111	3.249917617	FALSE	2.940231516	3.047554708	0.010877885	6.035687462	0.84830454	0.01268155	4.530413821	3.862207036	1.883267554	13.33683463	12.07405341	4.968986425	3.837365733	11.44813705	11.69176347	4.353961584	2.090668673	12.79418989	9.372387688	4.659352962	2.893444452	1.938278718	0.075430255	2.969231497	2.855764795	2.572318217	1.992549152	0.159429665	0.6878111	3.249917617	0.736380944	0.958590718	0.579572356	0.985805301	0.734728896	0.821859851	0.937122425	0.940595454	0.999944567	1.489207469	0.822237072	0.552130639	1.149701571	1.713029472	1.489977499	0.864608911	0.868549738	1.00455793	FALSE	FALSE	FALSE	FALSE	FALSE	FALSE	FALSE	FALSE
Q8C1B7;Q8C1B7-2;Q8C1B7-3	Septin11	68878258.3	15071931.3	17416505.3	127059100.1	32833220	12857049.9	171102320	82540802	59145776	67416038.5	74335599.7	79577637	61517737.8	63073892.9	181637709	60053424	85711545.8	86651789.6	129806813	123402757	55881072.4	168588493	162242921	149044259.2	203966614.8	245.8560264	210.5457532	148.515593	239.1615353	228.640838	125.8251287	231.3221491	203.9745918	181.4954005	467.1765574	458.3478776	339.979941	348.9313111	473.0811523	472.6212096	286.8688674	370.6253809	417.1109994	485.4409296	367.078544	310.0310914	461.7371684	557.4476801	445.0266794	569.6869408	556.2658667	549.3510468	508.0836322	552.1709729	566.2243342	FALSE	245.8560264	210.5457532	148.515593	239.1615353	228.640838	125.8251287	231.3221491	203.9745918	181.4954005	467.1765574	458.3478776	339.979941	348.9313111	473.0811523	472.6212096	286.8688674	370.6253809	417.1109994	485.4409296	367.078544	310.0310914	461.7371684	557.4476801	445.0266794	569.6869408	556.2658667	549.3510468	508.0836322	552.1709729	566.2243342	0.154404133	0.289611736	0.87251722	0.994977415	0.994445515	0.979082534	0.998577187	0.98648106	0.993779445	1.144167917	1.110822383	0.970856084	0.981336508	1.019630398	1.03902218	0.993038387	0.978460509	0.985319925	FALSE	FALSE	FALSE	FALSE	FALSE	FALSE	FALSE	FALSE
Q8C1D8	Iws1	21055661.8	3875086	6471049.8	42654768.2	10162535.2	4193880.4	59595447.5	29722289.6	23633691.7	5812019.6	6307234.3	8566231.9	6355272.6	5681848.3	18069934.7	7807259.9	10318512.5	8931622.38	10992543.4	18184553.6	8009332.8	18633210.6	19363990.98	15516666.5	21344474.3	75.15668183	54.13260479	55.18051881	80.28846295	70.7688909	41.04328327	80.57019328	73.44963632	72.52261498	40.27586564	38.88994595	36.59755587	36.04738536	42.61629047	47.01795923	37.29445643	44.61829022	42.99366411	41.10901703	54.09246617	44.43619428	52.08609075	54.4014941	62.22011188	60.36406691	59.31726503	60.71691826	60.64071585	57.48529252	59.25362228	FALSE	75.15668183	54.13260479	55.18051881	80.28846295	70.7688909	41.04328327	80.57019328	73.44963632	72.52261498	40.27586564	38.88994595	36.59755587	36.04738536	42.61629047	47.01795923	37.29445643	44.61829022	42.99366411	41.10901703	54.09246617	44.43619428	52.08609075	54.4014941	62.22011188	60.36406691	59.31726503	60.71691826	60.64071585	57.48529252	59.25362228	0.3641083	0.549801775	0.923724019	0.97277653	0.476742227	0.596617186	0.280368254	0.072193826	0.642449391	1.069294725	1.051402124	0.983266913	1.041366291	1.22807331	1.179290439	1.130005571	1.203019801	1.064614044	FALSE	FALSE	FALSE	FALSE	FALSE	FALSE	FALSE	FALSE
Q8C1E7	Tmem120a	1155591	74210.8	NA	4865620	227224	NA	3902860	1231410	400365	1396924	1633245	1262885	271965	1188835	3784210	410121	339286	1704849	1474928	874309	256149	756041.3	318203.3	558499.6	306917	4.124799588	1.036679936	NA	9.158487259	1.582320764	NA	5.276479962	3.04305684	1.22856459	9.680339572	10.07046936	5.395429972	1.542597427	8.916770566	9.846512145	1.959104726	1.467106932	8.206538762	5.515815409	2.600752872	1.421127953	0	2.779384454	0	3.448374761	1.252108245	2.463584983	0.996492712	2.069098596	0.852021171	FALSE	4.124799588	1.036679936	0.004495936	9.158487259	1.582320764	0.004116369	5.276479962	3.04305684	1.22856459	9.680339572	10.07046936	5.395429972	1.542597427	8.916770566	9.846512145	1.959104726	1.467106932	8.206538762	5.515815409	2.600752872	1.421127953	0.006334452	2.779384454	0.043621352	3.448374761	1.252108245	2.463584983	0.996492712	2.069098596	0.852021171	0.355891977	0.925845441	0.536144202	0.77758147	0.854060523	0.988006151	0.912537606	0.704016226	0.914515057	2.532063074	1.384638157	0.54684189	2.079941044	1.848266889	0.888615038	0.831414832	0.664856076	0.799668289	FALSE	FALSE	FALSE	FALSE	TRUE	TRUE	TRUE	FALSE
Q8C1F4	Csgalnact2	37723.3	NA	NA	151815	NA	NA	430214	138156	NA	408779	404106	473521	239861	325503	874793	279340	326557	592857	596695	919615	255224	NA	84298	46084.6	227591.3	0.134650627	NA	NA	0.285759213	NA	NA	0.581628742	0.341410709	NA	2.83273788	2.491688076	2.023026163	1.360502129	2.441411608	2.27621086	1.334377694	1.41206545	2.853803446	2.231471282	2.735521827	1.415996005	NA	NA	NA	NA	NA	NA	0.26398954	0.170731691	0.631807967	FALSE	0.134650627	0.001597113	0.009984593	0.285759213	0.013469669	0.034781648	0.581628742	0.341410709	0.001658084	2.83273788	2.491688076	2.023026163	1.360502129	2.441411608	2.27621086	1.334377694	1.41206545	2.853803446	2.231471282	2.735521827	1.415996005	0.066371609	0.005740114	1.344352634	0.098348994	0.006032259	0.000838832	0.26398954	0.170731691	0.631807967	0.513865668	0.948597784	0.68625714	0.918992079	0.303122342	0.474843107	0.765964233	0.951777189	0.591332519	0.07428361	0.752951667	10.13617501	2.284108617	6.3234821	2.768468213	0.857154895	1.060730488	1.237501523	FALSE	FALSE	FALSE	FALSE	TRUE	TRUE	TRUE	FALSE
Q8C1S0	Med19	923276.2	NA	1616283	3155481	339750	1169359	2081112	1727795	3741241	NA	NA	667381	618435	NA	412190	1637642	1775598	NA	823019	2125860	1371768	1942108	2067592	1565167	2497107	3.295568492	NA	13.782514	5.939516965	2.365918564	11.44389637	2.813563839	4.26972202	11.48041466	NA	NA	2.851255221	3.507790487	NA	1.072518132	7.822842969	7.677865088	NA	3.077859314	6.323664175	7.610640096	6.477754202	4.846103112	3.747970869	6.422107134	5.894998115	6.328421613	6.474918269	5.798544606	6.932128329	FALSE	3.295568492	0.024765037	13.782514	5.939516965	2.365918564	11.44389637	2.813563839	4.26972202	11.48041466	0.005634373	0.042434278	2.851255221	3.507790487	0.001134203	1.072518132	7.822842969	7.677865088	0.018683284	3.077859314	6.323664175	7.610640096	6.477754202	4.846103112	3.747970869	6.422107134	5.894998115	6.328421613	6.474918269	5.798544606	6.932128329	0.290635588	0.210413996	0.96319414	0.979763829	0.993775004	0.99589374	0.54264417	0.515122517	0.998677703	1.237111161	1.274270843	1.030037464	1.1547394	1.085415776	0.939966	2.5868682	2.658115013	1.027541725	FALSE	FALSE	FALSE	FALSE	TRUE	FALSE	FALSE	TRUE
Q8C1Y8	Ccz1	7980142.1	1565181	1851603.1	19791698	4947907.3	850063.2	24609262	16516119	9650475	2245669.3	4034911	3215369	1065466.8	2269897.9	6284649	NA	957068	5032296.8	4476358	5049219	873630.5	5336640	6324984	5024883	7316299	28.4845476	21.86463075	15.78915676	37.25363139	34.45576374	8.319117712	33.27054463	40.81458563	29.61355728	15.56193565	24.87896648	13.73703724	6.043374493	17.02520432	16.35265292	NA	4.138458696	24.22369298	16.74031846	15.01959927	4.846947379	16.97784639	20.80321465	19.58859078	17.19694968	19.80110385	17.38961372	19.80746417	18.61591013	20.31051275	FALSE	28.4845476	21.86463075	15.78915676	37.25363139	34.45576374	8.319117712	33.27054463	40.81458563	29.61355728	15.56193565	24.87896648	13.73703724	6.043374493	17.02520432	16.35265292	0.00408141	4.138458696	24.22369298	16.74031846	15.01959927	4.846947379	16.97784639	20.80321465	19.58859078	17.19694968	19.80110385	17.38961372	19.80746417	18.61591013	20.31051275	0.707893294	0.927033953	0.501233233	0.853873617	0.369159391	0.645968917	0.601770546	0.999611978	0.586328581	0.948021567	1.023779737	1.079911863	1.210017046	1.567905926	1.295771767	0.623041826	1.010116754	1.621266361	FALSE	FALSE	FALSE	FALSE	FALSE	FALSE	FALSE	FALSE
Q8C1Z8	Trmt10a	3794966.5	258547.9	2401420	7614574.3	1439667.6	2357951	10308957	4460836.2	5983583.5	2340505.9	2881419.5	4858154.6	5204630.1	2322321.6	8546956.9	5991929	7346298.8	3167402.8	5945786.9	8638400	6864383.2	2645992.9	2265383	2127935	3765878	13.54586204	3.611757595	20.47760496	14.3328048	10.02541957	23.07601591	13.93721656	11.02360555	18.36129234	16.21912995	17.76662215	20.75551847	29.52089056	17.41840448	22.23917672	28.62281234	31.76613799	15.24675432	22.23556879	25.69611386	38.08395444	8.888610496	7.615619981	4.96235323	6.984459474	13.80459373	8.622053283	7.094325076	7.883456536	10.45431756	FALSE	13.54586204	3.611757595	20.47760496	14.3328048	10.02541957	23.07601591	13.93721656	11.02360555	18.36129234	16.21912995	17.76662215	20.75551847	29.52089056	17.41840448	22.23917672	28.62281234	31.76613799	15.24675432	22.23556879	25.69611386	38.08395444	8.888610496	7.615619981	4.96235323	6.984459474	13.80459373	8.622053283	7.094325076	7.883456536	10.45431756	0.463374827	0.809484776	0.808360856	0.821023571	0.934335101	0.96492008	0.743618025	0.710490969	0.998182795	1.370087895	1.184729695	0.864710724	1.2603682	1.151105512	0.913308913	1.187324538	1.201754027	1.012152944	FALSE	FALSE	FALSE	FALSE	FALSE	FALSE	FALSE	FALSE
Q8C263	Ska3	3451296	328926	1040960	8889037	1137265	679082	20091190	9283576	5328773	211226	256759.8	NA	NA	517976	3645388	740264	496328	2652954	3776575	2176770	1178657	5291869	6489442	5795618.1	8492968	12.31915472	4.594897033	8.876567888	16.7317078	7.919577263	6.645815387	27.16232748	22.94154623	16.3519334	1.463744203	1.583162171	NA	NA	3.885041365	9.485297385	3.536162988	2.146172401	12.77038015	14.12332709	6.475103001	6.53925024	2.688003029	0.200717961	0	17.66284136	18.72447807	17.24372597	20.32248459	21.47128713	23.57702096	FALSE	12.31915472	4.594897033	8.876567888	16.7317078	7.919577263	6.645815387	27.16232748	22.94154623	16.3519334	1.463744203	1.583162171	0.042239704	0.084647743	3.885041365	9.485297385	3.536162988	2.146172401	12.77038015	14.12332709	6.475103001	6.53925024	2.688003029	0.200717961	0.044977362	17.66284136	18.72447807	17.24372597	20.32248459	21.47128713	23.57702096	1.19E-05	3.28E-06	0.028413038	0.896176066	0.036620746	0.063628	0.207697482	0.005177675	0.087262419	18.28103608	22.28272469	1.218898349	1.213507116	2.576743329	2.123385431	6.003122829	12.57424481	2.09461728	TRUE	TRUE	TRUE	TRUE	TRUE	TRUE	TRUE	TRUE
Q8C2A2	Tsen54	4066657	1171276.5	1172177.3	9788367	2995606	848518.8	12143651	7354807	4233492	958652	1172265	826137	763496	662365	2841670	160039	420639.5	1798528	2030096	1225813	487789.7	4816686.6	4789402.2	3413510	4361417.5	14.51564188	16.36202342	9.99549587	18.42450386	20.86051463	8.304003489	16.41763506	18.17517784	12.99094167	6.64322246	7.228100357	3.529509283	4.330582851	4.968020571	7.394023632	0.76448941	1.818887683	8.657476261	7.591987405	3.646350067	2.706282585	11.43993781	15.63491051	11.87153342	11.8431373	12.10526942	15.69532878	14.99860118	12.64618408	12.10757321	FALSE	14.51564188	16.36202342	9.99549587	18.42450386	20.86051463	8.304003489	16.41763506	18.17517784	12.99094167	6.64322246	7.228100357	3.529509283	4.330582851	4.968020571	7.394023632	0.76448941	1.818887683	8.657476261	7.591987405	3.646350067	2.706282585	11.43993781	15.63491051	11.87153342	11.8431373	12.10526942	15.69532878	14.99860118	12.64618408	12.10757321	0.989198692	0.985606868	0.999736061	0.823752257	0.823994603	0.999999877	0.64730182	0.992502721	0.578961956	1.017905483	1.020694521	1.002739978	1.164309797	1.164180925	0.999889315	0.687733465	1.040065563	1.512309079	FALSE	FALSE	FALSE	FALSE	FALSE	FALSE	FALSE	FALSE
Q8C2E4	Ptcd1	5275337.5	710965.3	669077.1	11996205	1604038	286074.4	16278569.4	7261953.2	3689713.4	796575.1	984632	518831	409059.3	660267.6	3647684	310454	666921.7	726917.1	2145587	1201253.3	306132	1918949.1	1991081.1	1691003	2058543.7	18.82994065	9.931754704	5.705414522	22.58028589	11.17004645	2.799658435	22.00784687	17.9457178	11.32229648	5.520069426	6.071168985	2.216604305	2.320202319	4.952289175	9.491271575	1.483005987	2.88383679	3.499121247	8.023891225	3.573293847	1.698436233	6.017713251	5.402504228	5.77926052	5.973500704	6.462760379	6.25295759	6.235314989	6.264734897	5.714648631	FALSE	18.82994065	9.931754704	5.705414522	22.58028589	11.17004645	2.799658435	22.00784687	17.9457178	11.32229648	5.520069426	6.071168985	2.216604305	2.320202319	4.952289175	9.491271575	1.483005987	2.88383679	3.499121247	8.023891225	3.573293847	1.698436233	6.017713251	5.402504228	5.77926052	5.973500704	6.462760379	6.25295759	6.235314989	6.264734897	5.714648631	0.170541021	0.385543582	0.789573915	0.99310166	0.657259187	0.720835361	0.939529643	0.996127933	0.965283977	1.086615459	1.05902624	0.974609952	1.06043097	1.487675101	1.402896692	1.166316406	1.041337776	0.892843289	FALSE	FALSE	FALSE	FALSE	FALSE	FALSE	FALSE	FALSE
Q8C2E7	Washc5	22836838	5279736.1	3539232	47561743.9	10546716.6	901417	72503615	36685714	19158843.6	11953453.4	9820404.6	15443910.4	9188539.8	8956291.6	24683323	4888465.6	11298868.8	15777471	14405632	20150187.7	5093704.1	22265619.5	24166027.7	14802733	26160191.3	81.51446314	73.75471608	30.18005795	89.52479345	73.4442166	8.821690118	98.02141806	90.65763061	58.79104524	82.83449062	60.55189739	65.9810965	52.11780138	67.1760146	64.22599161	23.35168416	48.85744988	75.9471527	53.87300733	59.93951628	28.26013485	62.84986496	53.64159342	56.96014021	66.29072566	69.53457385	72.55323992	75.67888357	54.84035096	72.62235988	FALSE	81.51446314	73.75471608	30.18005795	89.52479345	73.4442166	8.821690118	98.02141806	90.65763061	58.79104524	82.83449062	60.55189739	65.9810965	52.11780138	67.1760146	64.22599161	23.35168416	48.85744988	75.9471527	53.87300733	59.93951628	28.26013485	62.84986496	53.64159342	56.96014021	66.29072566	69.53457385	72.55323992	75.67888357	54.84035096	72.62235988	0.202005781	0.290750388	0.953701475	0.983192242	0.718193994	0.618671168	0.514018692	0.67854318	0.956614568	1.201364191	1.171171647	0.974868117	0.926348918	1.334435761	1.440532542	0.778671502	0.833774682	1.070765631	FALSE	FALSE	FALSE	FALSE	FALSE	FALSE	FALSE	FALSE
Q8C2K1	Def6	1430411	480718.5	1542019.7	6247957.2	1533119.6	467803.8	7876111	4124285	3213993.2	365724	358656	NA	NA	390697	1113728.6	NA	NA	461240.6	611843	NA	NA	37668029.6	37703695.7	32471353.4	45411616.6	5.105749961	6.715346338	13.1492493	11.76044089	10.67619168	4.578147694	10.64812519	10.1919212	9.862496066	2.534377325	2.211446696	NA	NA	2.93039447	2.897921148	NA	NA	2.220248751	2.288120537	NA	NA	120.7372346	120.117808	127.4400228	116.6910816	124.849392	122.7424905	118.0737535	120.2980839	126.0655446	FALSE	5.105749961	6.715346338	13.1492493	11.76044089	10.67619168	4.578147694	10.64812519	10.1919212	9.862496066	2.534377325	2.211446696	0.023666062	0.006430986	2.93039447	2.897921148	0.145090469	0.073258146	2.220248751	2.288120537	0.025995658	0.045168171	120.7372346	120.117808	127.4400228	116.6910816	124.849392	122.7424905	118.0737535	120.2980839	126.0655446	0.91849869	0.924333384	0.99987222	0.966149322	0.770780691	0.895308294	0.947365102	0.998701476	0.930599873	0.989106286	0.989525563	1.000423895	1.081874504	1.229560173	1.136509057	1.266072899	0.958879565	0.757365209	FALSE	FALSE	FALSE	FALSE	FALSE	FALSE	FALSE	FALSE
Q8C2P3	Dus1l	3900028.9	948239.8	1350792.9	9919019	2334243.5	748739	13789153	7830588	3621277.6	263825.7	355313.5	352562	NA	626279.8	1122497.1	220181.5	382700.3	667016.5	885436.6	1040645	48048.6	3928603.2	3764622.1	3116688.6	4386024	13.92087477	13.24633578	11.51860291	18.67042826	16.25498169	7.327511504	18.64227502	19.35092648	11.1122936	1.82824718	2.190837086	1.506252416	NA	4.69736615	2.920736779	1.051783784	1.65483475	3.210780991	3.311283562	3.095542277	0.266576128	10.06665168	9.720633765	6.660988791	12.42776283	11.32408855	12.80148035	11.78937644	11.54653648	12.17588242	FALSE	13.92087477	13.24633578	11.51860291	18.67042826	16.25498169	7.327511504	18.64227502	19.35092648	11.1122936	1.82824718	2.190837086	1.506252416	0.000354107	4.69736615	2.920736779	1.051783784	1.65483475	3.210780991	3.311283562	3.095542277	0.266576128	10.06665168	9.720633765	6.660988791	12.42776283	11.32408855	12.80148035	11.78937644	11.54653648	12.17588242	0.030236328	0.046595863	0.9321366	0.941976939	0.622157428	0.806732132	0.465260165	0.527043798	0.992979305	1.38206869	1.342688564	0.97150639	1.092207134	1.269341154	1.162179878	1.868494249	1.788768742	0.957331681	TRUE	FALSE	FALSE	TRUE	FALSE	FALSE	FALSE	FALSE
Q8C2Q3	Rbm14	129927397.5	37121753.8	34874429.7	237962619.8	73085554.7	22012522	323344706.6	196814906.3	111551100.6	44641810.8	51231756.8	55999230	40419334.3	40102053.8	134260238.1	40177326	52684481.8	59480458	89542899.3	78318682.2	35786730.4	152079132.9	145806614.1	129653943.7	174133452.2	463.7665711	518.5684209	297.3843787	447.9136516	508.9461975	215.4248786	437.1465707	486.3684287	342.3069753	309.3567636	315.89127	239.2457935	229.2602397	300.7825417	349.3450588	191.9228453	227.8130205	286.3178406	334.8652298	232.9697369	198.5466386	456.3959098	477.7611069	514.7469366	460.8493654	460.807912	495.554764	456.6113186	480.3347987	483.4055718	FALSE	463.7665711	518.5684209	297.3843787	447.9136516	508.9461975	215.4248786	437.1465707	486.3684287	342.3069753	309.3567636	315.89127	239.2457935	229.2602397	300.7825417	349.3450588	191.9228453	227.8130205	286.3178406	334.8652298	232.9697369	198.5466386	456.3959098	477.7611069	514.7469366	460.8493654	460.807912	495.554764	456.6113186	480.3347987	483.4055718	0.835013258	0.863127677	0.998176736	0.928935087	0.998751795	0.94549299	0.989036186	0.968047021	0.994322337	0.978126975	0.980293888	1.002215369	0.916048279	0.989140279	1.079790553	0.978157246	0.962464486	0.983956812	FALSE	FALSE	FALSE	FALSE	FALSE	FALSE	FALSE	FALSE
Q8C3I8	Hgh1	10713479	3328146	4301772	21284806	6531345	2872444	30144846	17903104	14747130	5212491	6156955.3	8463006	5482868	4795878.2	15079517	4983155	7008768	7248028.7	10063667	12235539	4629097	17226035.6	16925603.3	13577057.4	18713116.4	38.24099856	46.4921842	36.68245773	40.06408732	45.48235579	28.11108604	40.75438931	44.24209896	45.25321074	36.12127997	37.96333662	36.15654333	31.09906815	35.97113609	39.23689417	23.80400543	30.30662072	34.88944093	37.63528085	36.39630062	25.68247053	53.97951605	56.6494555	53.3367176	55.0499742	51.7919067	56.1315931	53.00460537	50.29953542	51.94880489	FALSE	38.24099856	46.4921842	36.68245773	40.06408732	45.48235579	28.11108604	40.75438931	44.24209896	45.25321074	36.12127997	37.96333662	36.15654333	31.09906815	35.97113609	39.23689417	23.80400543	30.30662072	34.88944093	37.63528085	36.39630062	25.68247053	53.97951605	56.6494555	53.3367176	55.0499742	51.7919067	56.1315931	53.00460537	50.29953542	51.94880489	0.973472556	0.207154248	0.272591287	0.865847784	0.830739697	0.544632375	0.71077429	0.895710825	0.934156646	0.993948642	0.946862398	0.952627086	0.936102867	1.072758818	1.145983904	0.914945859	0.952336746	1.040866776	FALSE	FALSE	FALSE	FALSE	FALSE	FALSE	FALSE	FALSE
Q8C3P7	Mettl3	7629955	2100516.5	1868965	14250645	3394300	827222.8	16650496	7617843	6175785	3807437.7	3872410	4973576.4	2235630	2670555.6	7662901	3173835.3	2888619	4208250	5560725	6067328	2997469	9657071.2	9653779	8813910	11462012.1	27.23457974	29.3429435	15.93720672	26.82378621	23.63690178	8.095590831	22.51067384	18.82519165	18.95108405	26.38460635	23.87699718	21.24863561	12.68059157	20.0303083	19.9388638	15.16107621	12.49068031	20.25702379	20.79554571	18.0481051	16.63011366	30.79745134	27.48658606	33.81744786	30.60381145	32.89453125	31.46787826	30.23199452	32.65328894	31.81927678	FALSE	27.23457974	29.3429435	15.93720672	26.82378621	23.63690178	8.095590831	22.51067384	18.82519165	18.95108405	26.38460635	23.87699718	21.24863561	12.68059157	20.0303083	19.9388638	15.16107621	12.49068031	20.25702379	20.79554571	18.0481051	16.63011366	30.79745134	27.48658606	33.81744786	30.60381145	32.89453125	31.46787826	30.23199452	32.65328894	31.81927678	0.843177056	0.868012287	0.998535883	0.723266784	0.777430221	0.994751074	0.384619256	0.763386495	0.779799803	1.031104121	1.028263116	0.997244697	0.807508748	0.831375219	1.029555681	0.803186381	0.899513494	1.119931208	FALSE	FALSE	FALSE	FALSE	FALSE	FALSE	FALSE	FALSE
Q8C3R1	Brat1	4250298	971610	1305875.6	9142190	2303137.2	755416.8	14777591.4	8919705.6	5567653.6	777052.5	972668.6	1253311	574635	693400	2301429.4	577745	847864	1194966.7	1372231	1909739	252895.5	4893388.6	4856587.8	3932223.6	6023870.2	15.17113532	13.57280332	11.13558006	17.20821409	16.03836661	7.392863591	19.97859644	22.04235075	17.08496512	5.384782612	5.997403535	5.354526923	3.259354962	5.200796335	5.988317915	2.75982688	3.666249571	5.75214611	5.131757546	5.680782412	1.403077366	14.16118673	14.1879204	13.84950646	13.61266103	16.17015805	15.94526472	15.20900113	14.56788569	16.72264795	FALSE	15.17113532	13.57280332	11.13558006	17.20821409	16.03836661	7.392863591	19.97859644	22.04235075	17.08496512	5.384782612	5.997403535	5.354526923	3.259354962	5.200796335	5.988317915	2.75982688	3.666249571	5.75214611	5.131757546	5.680782412	1.403077366	14.16118673	14.1879204	13.84950646	13.61266103	16.17015805	15.94526472	15.20900113	14.56788569	16.72264795	0.40713704	0.285901447	0.951401625	0.99593697	0.154552982	0.17240697	0.863977795	0.898884073	0.99674546	1.083639483	1.101920912	1.016870398	1.019055535	1.482111977	1.454397651	0.880932725	0.898564828	1.020015266	FALSE	FALSE	FALSE	FALSE	FALSE	FALSE	FALSE	FALSE
Q8C3S2;Q8C3S2-3	Tango6	8061489	1599432.2	1878768.8	13679310.3	3881660.5	523656.6	20457193	13017248.8	8780491.8	2250894.7	2837963	2397420	1172829.8	1838134.2	5409604	920083	1939319	3346559	3604030	3781419	703332	2429871.6	2534174.5	2071563.9	3464549	28.77490955	22.34309927	16.02080656	25.74837104	27.03073623	5.124749426	27.65714603	32.16818769	26.94391694	15.59814638	17.49867255	10.24250959	6.652342146	13.78679205	14.07578636	4.395139369	8.385811228	16.10914876	13.47805738	11.24835307	3.902122458	4.660109577	8.643789663	6.040469697	9.122226397	6.820141567	7.91781505	7.936078669	7.674615985	9.617809037	FALSE	28.77490955	22.34309927	16.02080656	25.74837104	27.03073623	5.124749426	27.65714603	32.16818769	26.94391694	15.59814638	17.49867255	10.24250959	6.652342146	13.78679205	14.07578636	4.395139369	8.385811228	16.10914876	13.47805738	11.24835307	3.902122458	4.660109577	8.643789663	6.040469697	9.122226397	6.820141567	7.91781505	7.936078669	7.674615985	9.617809037	0.470193444	0.305462732	0.924977587	0.891069138	0.613622618	0.379228471	0.788008497	0.926181519	0.954347761	1.233443339	1.304178171	1.057347451	0.862449782	1.292385785	1.498505551	0.813006016	0.894902712	1.100733198	FALSE	FALSE	FALSE	FALSE	FALSE	FALSE	FALSE	FALSE
Q8C3W1		718435	NA	NA	NA	430399	NA	2432314	1308904	NA	4922249.3	5312225	10322778	10528066	4406808	14956186	11490676.6	13822872.9	6852133	10235063.7	15822913.5	10936874.7	435553	NA	NA	NA	2.56440245	NA	NA	NA	2.997171402	NA	3.288372138	3.234559789	NA	34.10997641	32.75479129	44.10205665	59.71565283	33.05294331	38.91598698	54.88974919	59.77149854	32.98373936	38.27625624	47.06744153	60.67834876	0.397147852	NA	NA	2.704483126	NA	1.419263511	NA	NA	NA	FALSE	2.56440245	0.001297557	0.002553501	0.009614163	2.997171402	0.003946884	3.288372138	3.234559789	0.001540391	34.10997641	32.75479129	44.10205665	59.71565283	33.05294331	38.91598698	54.88974919	59.77149854	32.98373936	38.27625624	47.06744153	60.67834876	0.397147852	0.019110092	0.057202458	2.704483126	0.0018524	1.419263511	0.005957357	0.341191684	0.024028869	0.227038894	0.998488763	0.21264616	0.993831074	0.632905191	0.693080135	0.893909907	0.969632203	0.974440652	8.713715057	0.783968222	0.089969458	1.172287875	2.54043158	2.167071445	1.093434904	1.048764869	0.959147056	FALSE	FALSE	FALSE	FALSE	TRUE	TRUE	TRUE	FALSE
Q8C3X2	Ccdc90b	1197921	NA	1127674	1466086	392522	121340.5	3835240	1353234	3694063	918743	NA	NA	NA	NA	NA	NA	NA	1240399	NA	2600193.1	NA	172738	191977.5	416294.2	630961.1	4.275893502	NA	9.616003321	2.759592807	2.733407171	1.187495121	5.185060957	3.344107957	11.33564371	6.366662911	NA	NA	NA	NA	NA	NA	NA	5.970841097	NA	7.734633492	NA	2.074359736	2.316386161	0.3283393	0.60826393	0.556069727	0.562872349	0.601201118	1.542263853	1.751588264	FALSE	4.275893502	0.013197039	9.616003321	2.759592807	2.733407171	1.187495121	5.185060957	3.344107957	11.33564371	6.366662911	0.019771022	8.03E-05	0.007925799	0.084298561	0.017205287	0.015348091	0.113780551	5.970841097	0.271970165	7.734633492	0.005715916	2.074359736	2.316386161	0.3283393	0.60826393	0.556069727	0.562872349	0.601201118	1.542263853	1.751588264	0.280868782	0.888594062	0.47999754	0.720510791	0.796917046	0.377605328	0.743978146	0.643552065	0.270771625	0.366004413	0.825383114	2.255117932	0.480435096	1.428599679	2.973553955	0.03606766	2.186768599	60.6296219	FALSE	FALSE	FALSE	FALSE	TRUE	TRUE	TRUE	TRUE
Q8C3X4	Guf1	2913506	NA	NA	4806001	605310	NA	1783841	988217	308374	449936	1686292	1039464	575228	NA	1821843	523386	300315.9	1005983	1724427	604601	NA	47033.5	473966.7	378353.1	59225.9	10.3995517	NA	NA	9.046267264	4.215199899	NA	2.411667672	2.442079	0.946279962	3.117945762	10.39755329	4.440907304	3.262718485	NA	4.740434391	2.500159675	1.298596284	4.842445568	6.448871415	1.798469177	NA	0.293541897	0.118295105	NA	0.162484513	0.152766224	0.153260178	1.484284929	1.401701753	0.164414877	FALSE	10.3995517	0.000198885	0.011702643	9.046267264	4.215199899	0.00028826	2.411667672	2.442079	0.946279962	3.117945762	10.39755329	4.440907304	3.262718485	0.007022265	4.740434391	2.500159675	1.298596284	4.842445568	6.448871415	1.798469177	0.002072366	0.293541897	0.118295105	0.003356845	0.162484513	0.152766224	0.153260178	1.484284929	1.401701753	0.164414877	0.998621667	0.105730384	0.112696376	0.961873226	0.904229596	0.773704302	0.306076935	0.590769834	0.842303855	1.128414877	7.346933431	6.510844175	1.273766028	0.557081371	0.437349842	0.402759901	0.616983906	1.531890103	FALSE	FALSE	FALSE	FALSE	TRUE	TRUE	FALSE	FALSE
Q8C3X8	Lmf2	1895772	363345	412633.5	2825016	353066	259295	3271907	1790973	1399727	7310037.6	7340657.8	10983329	6823547.8	6244700.4	16967037.5	3730508	9484424.1	11104427.6	11416969.6	16428268.1	3243242	11828207.3	11649250	8837443.7	14743474.9	6.766822833	5.07570962	3.518645554	5.3174874	2.458647251	2.537582649	4.423461698	4.425847311	4.295218182	50.65676175	45.26195976	46.92413203	38.70346287	46.83792176	44.14822138	17.82024293	41.01160774	53.45277824	42.69625151	48.86815239	17.99367503	32.48029681	29.32272934	34.64483673	34.3404432	38.58941157	38.54259533	36.48105702	32.74047529	40.92882685	FALSE	6.766822833	5.07570962	3.518645554	5.3174874	2.458647251	2.537582649	4.423461698	4.425847311	4.295218182	50.65676175	45.26195976	46.92413203	38.70346287	46.83792176	44.14822138	17.82024293	41.01160774	53.45277824	42.69625151	48.86815239	17.99367503	32.48029681	29.32272934	34.64483673	34.3404432	38.58941157	38.54259533	36.48105702	32.74047529	40.92882685	0.207501667	0.256670223	0.98406818	0.334874959	0.782579782	0.677137736	0.645336651	0.856842541	0.924075926	1.155779369	1.142071539	0.988139752	0.671414477	0.855697863	1.274470379	0.825232903	0.897902312	1.088059271	FALSE	FALSE	FALSE	FALSE	FALSE	FALSE	FALSE	FALSE
Q8C3Y4	Kntc1	44251388.4	9368954.1	10204712.6	88591244.4	20044118.7	5215963.3	139610687.4	65599334.1	41722394.1	21554209.8	24626865.6	27011439.9	17027368.37	22367238	56436503.4	12105604.7	25385919.8	39436137.1	41863978	51717161.7	14428039.9	47029340.8	47957382.7	37232206.1	56193137.1	157.9521722	130.8786152	87.01854459	166.7540381	139.5813172	51.04586656	188.7469688	162.1088852	128.0298128	149.36537	151.8474543	115.4011113	96.57998137	167.763844	146.8477479	57.82719582	109.7712812	189.8315849	156.5594896	153.8398402	80.04751457	131.5477518	129.2158143	126.357207	155.6446745	151.1037321	153.2466252	150.1844336	137.9358291	155.9957333	FALSE	157.9521722	130.8786152	87.01854459	166.7540381	139.5813172	51.04586656	188.7469688	162.1088852	128.0298128	149.36537	151.8474543	115.4011113	96.57998137	167.763844	146.8477479	57.82719582	109.7712812	189.8315849	156.5594896	153.8398402	80.04751457	131.5477518	129.2158143	126.357207	155.6446745	151.1037321	153.2466252	150.1844336	137.9358291	155.9957333	0.004684804	0.015085346	0.526548614	0.984149589	0.631023713	0.536716178	0.96267032	0.83901906	0.692930914	1.188246831	1.147228531	0.965479984	0.950862996	1.274142657	1.339985532	0.939625457	1.130719617	1.203372693	TRUE	FALSE	FALSE	TRUE	FALSE	FALSE	FALSE	FALSE
Q8C407;Q8C407-2	Yipf4	1672840	271081	NA	3531415	681633	NA	4492862	1475342	NA	1267078.1	1255159	NA	102119	NA	3365694	NA	155265	1330013.1	2462447	NA	131548	3140340	3053898	2584530	3235130	5.971082972	3.786837412	NA	6.647132181	4.746690708	NA	6.074134433	3.645860895	NA	8.780539437	7.739218705	NA	0.579223454	NA	8.757533765	NA	0.671381542	6.402211609	9.208858403	NA	0.729835135	9.07415041	8.687458559	8.846108887	8.876671566	10.88902539	10.23289927	9.563656636	9.575024575	8.980927258	FALSE	5.971082972	3.786837412	0.01362564	6.647132181	4.746690708	0.012396716	6.074134433	3.645860895	0.103696515	8.780539437	7.739218705	0.001537168	0.579223454	0.286451539	8.757533765	0.000462006	0.671381542	6.402211609	9.208858403	0.010740774	0.729835135	9.07415041	8.687458559	8.846108887	8.876671566	10.88902539	10.23289927	9.563656636	9.575024575	8.980927258	0.152980475	0.618475534	0.490447986	0.975663817	0.999974823	0.977168138	0.82973072	0.998040826	0.859557942	1.127439655	1.056821506	0.937364144	1.167289145	1.005336496	0.86125747	0.568159889	0.956207595	1.682990321	FALSE	FALSE	FALSE	FALSE	FALSE	FALSE	FALSE	FALSE
Q8C460;Q8C460-2;Q8C460-3	Eri3	1997535	245011	NA	4205370	475057	NA	5233430	2165779	775026	1647898	821287	NA	NA	1292542	NA	NA	739393	1010610	1018360	1170160	515827	NA	NA	NA	NA	7.130058598	3.422655299	NA	7.915708083	3.308156512	NA	7.075346932	5.352066817	2.378253593	11.41952763	5.063995647	NA	NA	9.694617387	NA	NA	3.197210011	4.864718306	3.80837965	3.480802532	2.861834981	NA	NA	NA	NA	NA	NA	NA	NA	NA	FALSE	7.130058598	3.422655299	0.004062039	7.915708083	3.308156512	0.020368994	7.075346932	5.352066817	2.378253593	11.41952763	5.063995647	0.008500148	0.003366259	9.694617387	0.001636509	0.010881922	3.197210011	4.864718306	3.80837965	3.480802532	2.861834981	0.004160369	0.003352695	0.074462451	0.000529308	0.001269394	0.013545286	0.002515517	0.032153331	0.003706777	0.573951115	0.778243999	0.930385813	0.996186752	0.867190038	0.90407859	0.949270361	0.99115613	0.982093676	0.187177706	0.46813521	2.501020127	1.065120038	1.402480022	1.316734238	0.78230015	0.910298923	1.163618495	FALSE	FALSE	FALSE	FALSE	TRUE	TRUE	FALSE	FALSE
Q8C4B4	Unc119b	5593117	1111383.8	2421282	11304177	3234237.3	1970382	17702289	8802661	8413799	2360976	2505013	3647026	3135546	1859362	6642711	3197803	4163880	2911531	4247481	5694014	3164645	5118074	5279824	4517534	6205967	19.96423189	15.52535867	20.646974	21.27769144	22.52227246	19.28308365	23.93264764	21.75311047	25.81867925	16.3609827	15.44572717	15.58120762	17.78495465	13.94600963	17.28433003	15.27556738	18.00503767	14.01507817	15.88438293	16.93763105	17.55761479	16.84137851	18.73560177	17.07041398	17.76521422	16.7413841	16.67740935	16.53441727	16.73631146	17.22816029	FALSE	19.96423189	15.52535867	20.646974	21.27769144	22.52227246	19.28308365	23.93264764	21.75311047	25.81867925	16.3609827	15.44572717	15.58120762	17.78495465	13.94600963	17.28433003	15.27556738	18.00503767	14.01507817	15.88438293	16.93763105	17.55761479	16.84137851	18.73560177	17.07041398	17.76521422	16.7413841	16.67740935	16.53441727	16.73631146	17.22816029	0.701923226	0.48875919	0.921888127	0.451172749	0.065609047	0.330712815	0.987175389	0.982329307	0.999601471	0.972204007	0.959190663	0.986614596	1.123742574	1.273758698	1.133496877	0.989843513	0.988059983	0.99819817	FALSE	FALSE	FALSE	FALSE	FALSE	FALSE	FALSE	FALSE
Q8C4J7	Tbl3	70040240.03	14123535.5	15090276	130159119	26094962.5	5441494.9	191016836	88395445	42583421	15738810.7	21058966	10896300.2	7060002.6	15612938.7	42871649	4560880	14358451.2	22425863	26597986.2	22936384.2	5526801.6	47858751	49395832	37978731	53405965	250.0036373	197.2972382	128.6791609	244.9966567	181.7176047	53.25302472	258.2456218	218.4425687	130.6719697	109.0660852	129.848046	46.55231845	40.04464488	117.1037127	111.5520049	21.78684233	62.0873932	107.9501551	99.46897891	68.22744258	30.66298227	158.8781436	152.572182	138.8836354	152.5972157	163.2095496	155.9492851	154.6891142	140.7015135	148.2583658	FALSE	250.0036373	197.2972382	128.6791609	244.9966567	181.7176047	53.25302472	258.2456218	218.4425687	130.6719697	109.0660852	129.848046	46.55231845	40.04464488	117.1037127	111.5520049	21.78684233	62.0873932	107.9501551	99.46897891	68.22744258	30.66298227	158.8781436	152.572182	138.8836354	152.5972157	163.2095496	155.9492851	154.6891142	140.7015135	148.2583658	0.537566444	0.935592769	0.368248256	0.867921948	0.984654873	0.782738353	0.993408203	0.985646587	0.998481637	1.04756934	0.985155533	0.940420357	0.83330542	1.05448127	1.26541991	0.96012074	0.941011118	0.980096646	FALSE	FALSE	FALSE	FALSE	FALSE	FALSE	FALSE	FALSE
Q8C4M7	Cenpu	1028821	84759.4	162203.4	4088515	1105694.7	157287.5	4388062	1903062	413040	NA	NA	147203	534141	NA	455444	NA	681190	NA	NA	2110198.1	NA	966241	1146912.7	748974	1121118	3.672303122	1.18403749	1.383155445	7.69575358	7.699731027	1.539289346	5.932449848	4.702841325	1.267459239	NA	NA	0.628896121	3.029671216	NA	1.185065014	NA	2.94553436	NA	NA	6.277075691	NA	4.023282734	2.261577096	2.307815746	1.254873696	3.238800607	3.148527491	3.591697972	2.774757676	3.112295087	FALSE	3.672303122	1.18403749	1.383155445	7.69575358	7.699731027	1.539289346	5.932449848	4.702841325	1.267459239	0.178735587	0.968283688	0.628896121	3.029671216	0.004988736	1.185065014	0.002601045	2.94553436	0.136453981	0.001105723	6.277075691	0.01391327	4.023282734	2.261577096	2.307815746	1.254873696	3.238800607	3.148527491	3.591697972	2.774757676	3.112295087	0.90424419	0.916059225	0.69815341	0.288921906	0.667586074	0.723581413	0.993063647	0.959829787	0.921943248	0.889385585	1.10311982	1.24031673	2.714125275	1.907646115	0.702858535	0.861120502	1.337724025	1.553469023	FALSE	FALSE	FALSE	FALSE	TRUE	FALSE	TRUE	FALSE
Q8C4Q6	Aida	694394	94920.7	NA	1508229	NA	NA	982132	500903	NA	2632606.5	2905620.2	3130166	1997081	2443105	7896985.5	1836861	2752256	4193441.9	4512618.5	5678565	2009273	1769084	1388376	1853157	1620332	2.478589817	1.325984698	NA	2.838917975	NA	NA	1.327795467	1.237830049	NA	18.24331523	17.9158419	13.37302403	11.32753116	18.3243316	20.54795152	8.774491103	11.90103292	20.18574284	16.87592252	16.89167587	11.14755094	3.411554039	3.185200982	7.8302957	4.26179915	7.540034413	5.764617324	4.34786995	6.865474116	4.498144997	FALSE	2.478589817	1.325984698	1.829061474	2.838917975	0.000239321	0.016644357	1.327795467	1.237830049	0.08611392	18.24331523	17.9158419	13.37302403	11.32753116	18.3243316	20.54795152	8.774491103	11.90103292	20.18574284	16.87592252	16.89167587	11.14755094	3.411554039	3.185200982	7.8302957	4.26179915	7.540034413	5.764617324	4.34786995	6.865474116	4.498144997	0.797481064	0.96163047	0.922179921	0.574382189	0.532368144	0.996712392	0.993649415	0.93601505	0.893377173	1.217605124	1.089029863	0.894403153	0.506919804	0.470697688	0.928544681	0.978443783	1.069687807	1.093254232	FALSE	FALSE	FALSE	FALSE	FALSE	FALSE	FALSE	FALSE
Q8C4S8	Dennd2a	488607.4	548143	NA	971775.4	129753	NA	1547227.5	860311	201961	1130603.5	1442379	2273130.6	1347681.1	1335406.9	3624515.7	1208792.5	1401117.7	2059586.2	3176777.4	3780369	1133659.5	NA	NA	NA	NA	1.744049237	7.657225773	NA	1.829159001	0.903561535	NA	2.091777543	2.125998062	0.61973982	7.834804042	8.893603549	9.711507358	7.6441064	10.01612246	9.430987673	5.774274176	6.058574448	9.914117898	11.88025296	11.2452297	6.289601774	NA	NA	NA	NA	NA	NA	NA	NA	NA	FALSE	1.744049237	7.657225773	0.002787072	1.829159001	0.903561535	0.000754083	2.091777543	2.125998062	0.61973982	7.834804042	8.893603549	9.711507358	7.6441064	10.01612246	9.430987673	5.774274176	6.058574448	9.914117898	11.88025296	11.2452297	6.289601774	0.719848308	0.048895969	0.001192535	0.007249339	0.003319419	0.008912158	0.046321336	0.001116139	0.048833596	0.436903153	0.504355015	0.990046365	0.536470788	0.734638398	0.934031326	0.875917584	0.63962668	0.372547139	0.025301967	0.125037625	4.941814384	0.290669563	0.514407006	1.769731239	0.917730875	1.153889734	1.257329098	FALSE	FALSE	FALSE	FALSE	TRUE	TRUE	FALSE	FALSE
Q8C4X1;Q8C4X1-2;Q8C4X1-3	Cenpx	1134136.3	261732	371855	3300858	448573	357951.7	5205728	1600444	673624	NA	NA	NA	NA	NA	NA	NA	NA	NA	NA	NA	NA	702094	283959.6	183619	304189	4.048218568	3.656237544	3.170915455	6.213158022	3.123729765	3.50308345	7.037895153	3.955012596	2.067090263	NA	NA	NA	NA	NA	NA	NA	NA	NA	NA	NA	NA	0.309366597	0	0	1.268321849	2.779466681	2.287795964	0.88925436	0.680261571	0.844448069	FALSE	4.048218568	3.656237544	3.170915455	6.213158022	3.123729765	3.50308345	7.037895153	3.955012596	2.067090263	0.01417833	0.009222098	0.00443345	0.005058036	0.010646903	0.006726833	0.008914863	0.034149022	0.191535458	0.007024346	0.011751087	0.003211433	0.309366597	0.043010273	0.001764033	1.268321849	2.779466681	2.287795964	0.88925436	0.680261571	0.844448069	0.004354775	0.23899287	0.030325936	0.894148669	0.871332787	0.998570721	0.982124704	0.489223292	0.59149322	17.89001057	6.816394213	0.38101678	1.180646671	1.200878327	1.01713608	1.837461354	6.491635659	3.532937249	TRUE	FALSE	FALSE	TRUE	TRUE	TRUE	FALSE	TRUE
Q8C4X2	Csnk1g3	1038232	NA	NA	2058833	NA	NA	2396520	871147	NA	440450	432825	360469	NA	356046	1063192	112760	112477	435877	694286	466307	NA	1020983	1202624.3	842597	1248334	3.705895015	NA	NA	3.875312046	NA	NA	3.239980363	2.152775953	NA	3.052210116	2.668767332	1.540033532	NA	2.670497161	2.766424945	0.538642617	0.486361908	2.098157371	2.596434143	1.387094574	NA	4.335978566	3.564834512	1.166234605	3.190880619	4.024173438	3.326906065	3.76616569	3.121607016	3.465454819	FALSE	3.705895015	0.000379834	0.101770246	3.875312046	0.001350204	0.00201598	3.239980363	2.152775953	0.036230013	3.052210116	2.668767332	1.540033532	0.047489293	2.670497161	2.766424945	0.538642617	0.486361908	2.098157371	2.596434143	1.387094574	0.035547773	4.335978566	3.564834512	1.166234605	3.190880619	4.024173438	3.326906065	3.76616569	3.121607016	3.465454819	0.826057278	0.863775616	0.996773194	0.999886452	0.942519798	0.947244323	0.968957265	0.939675729	0.994769911	1.16266733	1.14185211	0.982097011	1.018548398	1.4256623	1.399700106	0.884165888	0.837002618	0.946657895	FALSE	FALSE	FALSE	FALSE	FALSE	FALSE	FALSE	FALSE
Q8C4Y3-3	Nelfb	10204514.6	1771735.7	3084439.2	22226514.4	4537745.1	1505991.5	35756230.1	14772750.9	11548087.6	3489982.2	3454621	5360798	3055084.7	3082451.9	9718028.5	2579916	4329402	4808001	6292969	10241873.5	3141935.9	19307220	20393523.6	15861332.1	23495016	36.42428646	24.75007482	26.30190781	41.83665164	31.59951543	14.73834012	48.3407121	36.50637941	35.43659287	24.18471785	21.30094073	22.90296441	17.32857462	23.11970658	25.28630432	12.3239864	18.72077152	23.1440125	23.53393208	30.46586724	17.43162353	55.25580638	55.37013871	50.84931576	61.36300019	58.46807867	62.91319965	63.86482368	58.76219067	65.22366323	FALSE	36.42428646	24.75007482	26.30190781	41.83665164	31.59951543	14.73834012	48.3407121	36.50637941	35.43659287	24.18471785	21.30094073	22.90296441	17.32857462	23.11970658	25.28630432	12.3239864	18.72077152	23.1440125	23.53393208	30.46586724	17.43162353	55.25580638	55.37013871	50.84931576	61.36300019	58.46807867	62.91319965	63.86482368	58.76219067	65.22366323	0.04732807	0.019579321	0.746198406	0.999517955	0.403328681	0.416896413	0.891927269	0.798032061	0.533934544	1.131716881	1.163340295	1.027942867	1.007982029	1.375043605	1.364154881	0.926894148	1.103342596	1.190365263	TRUE	FALSE	FALSE	TRUE	FALSE	FALSE	FALSE	FALSE
Q8C525	Mb21d2	784965	162898.7	137402.1	2008419	355567.1	NA	2206451	260702	626162	673834.5	587144	381457.3	42243.3	712375.1	1204107	41544.3	73262	1095839	942072	222018	NA	NA	NA	NA	NA	2.801876536	2.275596193	1.171667565	3.780418492	2.476064172	NA	2.98301617	0.64424603	1.921447831	4.669507271	3.620287013	1.629701952	0.239605853	5.343117694	3.13308569	0.198452736	0.316792287	5.2749805	3.523084011	0.660423204	NA	NA	NA	NA	NA	NA	NA	NA	NA	NA	FALSE	2.801876536	2.275596193	1.171667565	3.780418492	2.476064172	0.010202135	2.98301617	0.64424603	1.921447831	4.669507271	3.620287013	1.629701952	0.239605853	5.343117694	3.13308569	0.198452736	0.316792287	5.2749805	3.523084011	0.660423204	0.025486774	0.000523919	0.005226566	0.052202863	0.06473404	0.000676298	0.018184648	0.00075382	0.078400818	0.071404311	0.953287075	0.56564745	0.732200145	0.999985191	0.976765304	0.975606165	0.9826801	0.994168334	0.996891074	1.442453095	2.597933588	1.801052386	1.002807507	0.88791574	0.88542989	0.885063299	0.93354456	1.054777168	FALSE	FALSE	FALSE	FALSE	TRUE	TRUE	FALSE	FALSE
Q8C547	Heatr5b	5136958.2	1057948.9	1832819.4	13886117	2499896.6	NA	33375561.5	9316856.4	3649639	8603429.2	7835152.1	8143158.1	4240579.9	8121293.2	17900055	2539408.4	8056561.4	11234444	11128436.9	15206650.9	3735377.2	16908212	17740849.2	13997416.2	20461579.21	18.33600562	14.77890547	15.6289827	26.13764035	17.40854091	NA	45.12216207	23.02378866	11.19932372	59.61964727	48.31097549	34.79005553	24.05275547	60.91316975	46.57593235	12.13048587	34.83738521	54.0786311	41.61722046	45.23428331	20.72406667	56.0549353	49.72521835	58.90678662	54.34862691	55.35733432	55.09595463	55.55764802	51.85685757	56.80264919	FALSE	18.33600562	14.77890547	15.6289827	26.13764035	17.40854091	0.00254458	45.12216207	23.02378866	11.19932372	59.61964727	48.31097549	34.79005553	24.05275547	60.91316975	46.57593235	12.13048587	34.83738521	54.0786311	41.61722046	45.23428331	20.72406667	56.0549353	49.72521835	58.90678662	54.34862691	55.35733432	55.09595463	55.55764802	51.85685757	56.80264919	0.999874244	0.997903269	0.996753882	0.984563354	0.608646879	0.516789805	0.964596266	0.99377078	0.987733326	1.000698146	0.997147403	0.996451734	0.893419102	1.627799264	1.821988426	0.926148546	0.96930427	1.046596979	FALSE	FALSE	FALSE	FALSE	FALSE	FALSE	FALSE	FALSE
Q8C551	Rad51ap1	4915801	1327840.4	2946880.2	9306458	2474512.7	2317668.9	12097853	8806070	7395405.8	731567	643089.02	1811365.4	1643392.7	1797722.6	6690657.7	4120216.3	4477872.3	2584946	2794388.4	4893550.3	1413355.6	10093273	8993552	6458874	10839882	17.54660078	18.54912629	25.12890232	17.51741341	17.23177493	22.68179636	16.35571835	21.76153478	22.6936263	5.06957929	3.96523992	7.738705559	9.321395585	13.48368778	17.40908731	19.68183835	19.36277209	12.44301375	10.45022577	14.55654122	7.84137026	10.57093477	25.02769969	27.5260186	34.37190948	32.3786397	32.8892559	28.16441259	23.92848111	30.09220394	FALSE	17.54660078	18.54912629	25.12890232	17.51741341	17.23177493	22.68179636	16.35571835	21.76153478	22.6936263	5.06957929	3.96523992	7.738705559	9.321395585	13.48368778	17.40908731	19.68183835	19.36277209	12.44301375	10.45022577	14.55654122	7.84137026	10.57093477	25.02769969	27.5260186	34.37190948	32.3786397	32.8892559	28.16441259	23.92848111	30.09220394	0.084161758	0.405741557	0.461202664	0.902711803	0.998761918	0.921699757	0.000784269	0.080099047	0.026674521	1.578461033	1.301949296	0.824821943	0.938037278	0.9932421	1.058851415	2.680114926	1.735630935	0.647595712	FALSE	FALSE	TRUE	TRUE	TRUE	FALSE	FALSE	TRUE
Q8C569	Fam118b	1276043	483328	779625	5500040	1507049	246409	6573300	3381723	1908015	861695	739960	1326460	1499084	922663.1	4027649	923012	1294662.4	1397574	2268363	2650322	1238730	3011345.6	2808780.1	2401292.5	3399638	4.554744404	6.751799472	6.648088534	10.35264699	10.49464372	2.411474201	8.886787057	8.356904123	5.854956517	5.971334309	4.562539306	5.667041766	8.5028703	6.920367563	10.47994028	4.409130893	5.598250979	6.727425833	8.483038893	7.883748828	6.872538364	9.441131408	9.816954916	8.054590952	9.33805683	9.096907194	9.81256685	8.796039829	8.896176365	9.43761196	FALSE	4.554744404	6.751799472	6.648088534	10.35264699	10.49464372	2.411474201	8.886787057	8.356904123	5.854956517	5.971334309	4.562539306	5.667041766	8.5028703	6.920367563	10.47994028	4.409130893	5.598250979	6.727425833	8.483038893	7.883748828	6.872538364	9.441131408	9.816954916	8.054590952	9.33805683	9.096907194	9.81256685	8.796039829	8.896176365	9.43761196	0.811606475	0.991767448	0.745279339	0.749286081	0.76166701	0.999723573	0.866516188	0.594828203	0.879364746	1.034227827	0.993305339	0.960431844	1.295418608	1.28650073	0.993115833	1.109453023	1.213042904	1.093370227	FALSE	FALSE	FALSE	FALSE	FALSE	FALSE	FALSE	FALSE
Q8C570	Rae1	11961357.2	1837023	5061107	25442952	7010416.7	3540413	35994413	22609991	18128143	1332702	1874465	5384539	4098965	1078710	7650485	3754402	5334519	2267604	6650882	9168632	3752391	20254608.8	19582607	16524800.9	22647845	42.69521072	25.66209887	43.15752755	47.89090634	48.81846949	34.64814439	48.66272398	55.87374454	55.62822566	9.235296916	11.55781426	23.0043932	23.24950954	8.090786002	19.90655737	17.93438205	23.06699894	10.91544185	24.87242592	27.27336218	20.81846012	50.70324751	63.39730511	60.87388432	60.62363041	62.18437293	66.00029664	61.32533876	61.22017339	62.87186249	FALSE	42.69521072	25.66209887	43.15752755	47.89090634	48.81846949	34.64814439	48.66272398	55.87374454	55.62822566	9.235296916	11.55781426	23.0043932	23.24950954	8.090786002	19.90655737	17.93438205	23.06699894	10.91544185	24.87242592	27.27336218	20.81846012	50.70324751	63.39730511	60.87388432	60.62363041	62.18437293	66.00029664	61.32533876	61.22017339	62.87186249	0.428445733	0.599000933	0.943202503	0.576394126	0.093237973	0.346244555	0.994721328	0.685901408	0.742737605	1.079062195	1.059682648	0.98204038	1.177937605	1.436263535	1.219303576	1.029109581	1.251057805	1.215670157	FALSE	FALSE	FALSE	FALSE	FALSE	FALSE	FALSE	FALSE
Q8C5D8;Q8C5D8-5	Pias2	5588454.4	1065753.6	1929962.1	14556405.7	2520990.5	1665391	21411129	10147641.5	8052772	562141.9	594225.2	537491	708202	535448.3	1529354	463202	659674.7	910273	653508	1272083	400733	203779.9	NA	56357.3	NA	19.94758908	14.88793241	16.45734668	27.39931522	17.55543259	16.29829849	28.94682185	25.0768224	24.71082769	3.895505038	3.663949175	2.296325517	4.016952854	4.016091082	3.979378189	2.21266706	2.85250003	4.381731554	2.443935905	3.783986572	2.223287493	NA	NA	NA	0.971170521	NA	0.664023383	NA	0.208789425	NA	FALSE	19.94758908	14.88793241	16.45734668	27.39931522	17.55543259	16.29829849	28.94682185	25.0768224	24.71082769	3.895505038	3.663949175	2.296325517	4.016952854	4.016091082	3.979378189	2.21266706	2.85250003	4.381731554	2.443935905	3.783986572	2.223287493	0.004261926	0.00136591	0.001927557	0.971170521	0.005896934	0.664023383	0.016280682	0.208789425	0.097712181	0.132009196	0.898980021	0.23144034	0.601020603	0.072750752	0.259369101	0.947313223	0.915413076	0.995729559	217.207856	42.72210107	0.196687642	1.194182515	1.534998427	1.285396837	0.941460976	0.925047855	0.982566329	FALSE	FALSE	FALSE	FALSE	TRUE	TRUE	FALSE	FALSE
Q8C5H8;Q8C5H8-2;Q8C5H8-3	Nadk2	6169262	766450.4	1290722.7	10500814.9	2807805	838258.6	12812176	5481315	3625827	3366253	2516855	2603133	2078875	1959639	4149083	1681006	2543504	4326231	2485657	4016183	1736617	346982	269445.4	151732.1	623670.4	22.02074035	10.70684795	11.00636688	19.7655344	19.55272398	8.203592353	17.32144887	13.54540982	11.12625395	23.32730494	15.51874408	11.12137828	11.79147032	14.69812998	10.79591147	8.029988219	10.99836819	20.8249425	9.295657267	11.94669101	9.634841294	1.10958704	0.831800458	0.661766451	0.972577385	1.1376572	1.130652048	0.843801361	0.562128738	1.731348816	FALSE	22.02074035	10.70684795	11.00636688	19.7655344	19.55272398	8.203592353	17.32144887	13.54540982	11.12625395	23.32730494	15.51874408	11.12137828	11.79147032	14.69812998	10.79591147	8.029988219	10.99836819	20.8249425	9.295657267	11.94669101	9.634841294	1.10958704	0.831800458	0.661766451	0.972577385	1.1376572	1.130652048	0.843801361	0.562128738	1.731348816	0.779955741	0.838184497	0.99318433	0.959532772	0.991264424	0.916394132	0.440184235	0.743006382	0.857318558	1.244984621	1.205183779	0.968031057	1.086612234	0.960194715	0.883659032	0.720906616	0.837160864	1.161261175	FALSE	FALSE	FALSE	FALSE	FALSE	FALSE	FALSE	FALSE
Q8C5K5		1901819	631879	207086	4116146	1139760	NA	4671650	3759175	2016122	744573	235503	679979	NA	185438	1200763	NA	NA	927835	804523	873788	NA	6549284	6907547	5221438	7752157	6.788407168	8.826966985	1.765882395	7.747763018	7.936951706	NA	6.315847254	9.289662416	6.186694886	5.159707669	1.452094295	2.90507772	NA	1.39086425	3.124384604	NA	NA	4.466268797	3.008689482	2.599203086	NA	21.80642859	22.19969738	26.31470761	20.89713439	23.03931835	21.34105334	21.63183175	19.34409628	21.52048236	FALSE	6.788407168	8.826966985	1.765882395	7.747763018	7.936951706	0.074306224	6.315847254	9.289662416	6.186694886	5.159707669	1.452094295	2.90507772	0.0028949	1.39086425	3.124384604	0.00156449	0.025299003	4.466268797	3.008689482	2.599203086	0.014353992	21.80642859	22.19969738	26.31470761	20.89713439	23.03931835	21.34105334	21.63183175	19.34409628	21.52048236	0.507251976	0.239825601	0.799693415	0.980339905	0.866148028	0.768496402	0.62864489	0.993628482	0.565942042	0.928281176	0.888732502	0.957395804	0.90666753	1.253776129	1.382840002	0.477123939	1.059743092	2.221106522	FALSE	FALSE	FALSE	FALSE	TRUE	FALSE	FALSE	TRUE
Q8C5L3	Cnot2	17875577	4942476.4	7272432.01	32631508	9759869.8	5510929.3	46385152	29741966	22171525.6	5969283	6914799.1	11365362.7	8363964.4	5514060	18719931	9617140.6	10462687.23	8333755	11622981	15268001.1	8399005.9	18004171.2	18410957.5	15449969	21355955.8	63.80559614	69.04340231	62.01413738	61.42182296	67.96484809	53.93254237	62.7105059	73.49826059	68.03579547	41.3656623	42.63614613	48.55629654	47.44077349	41.35780651	48.70924921	45.94006549	45.24171632	40.11574247	43.46667614	45.41677795	46.59812087	52.77089384	55.07773172	52.75117905	55.50622861	55.3168209	58.66717307	57.65617446	57.23819529	59.28549566	FALSE	63.80559614	69.04340231	62.01413738	61.42182296	67.96484809	53.93254237	62.7105059	73.49826059	68.03579547	41.3656623	42.63614613	48.55629654	47.44077349	41.35780651	48.70924921	45.94006549	45.24171632	40.11574247	43.46667614	45.41677795	46.59812087	52.77089384	55.07773172	52.75117905	55.50622861	55.3168209	58.66717307	57.65617446	57.23819529	59.28549566	0.106665507	0.021798779	0.44508707	0.687120816	0.77635161	0.337281625	0.989192166	0.87559348	0.805016308	1.055357589	1.084558389	1.027669105	0.940758818	1.048143668	1.114147056	1.00694426	0.975546731	0.968819	TRUE	FALSE	FALSE	TRUE	FALSE	FALSE	FALSE	FALSE
Q8C5L7	Rbm34	33191059.2	8363313.44	8224970.5	62279572	16056137.6	4717653.2	78382988	43188525	25172842	3581602.21	4745511.2	3798099.2	2193869.9	2767575.3	11602729.4	2336891.5	2958889.8	4905628.3	8002344	6839308.1	1938516	16013301.7	15076929.2	13360853.4	19077018.2	118.4731166	116.8304242	70.13670941	117.2279518	111.8101958	46.16916989	105.970049	106.7273584	77.24566909	24.81962197	29.2604754	16.22663842	12.44372644	20.75799751	30.19029492	11.16308402	12.79453834	23.61395572	29.92651326	20.34446653	10.75498743	67.22234361	51.91233895	57.32603194	48.67016544	48.72019716	52.17986053	47.21525539	49.49855473	52.9590195	FALSE	118.4731166	116.8304242	70.13670941	117.2279518	111.8101958	46.16916989	105.970049	106.7273584	77.24566909	24.81962197	29.2604754	16.22663842	12.44372644	20.75799751	30.19029492	11.16308402	12.79453834	23.61395572	29.92651326	20.34446653	10.75498743	67.22234361	51.91233895	57.32603194	48.67016544	48.72019716	52.17986053	47.21525539	49.49855473	52.9590195	0.144017018	0.145588838	0.999960072	0.909079732	0.974968884	0.977331415	0.938623269	0.99630662	0.90742255	0.847612023	0.848193492	1.000686009	0.901018504	0.949262831	1.053544213	0.905202373	1.022833234	1.129949793	FALSE	FALSE	FALSE	FALSE	FALSE	FALSE	FALSE	FALSE
Q8C5N3;Q8C5N3-2	Cwc22	22991600	5364022.7	4816057.7	47862188.2	9700496.4	1757974.7	74333855	38681159	18509773.2	5656487.1	6394692.6	7226613.5	4339106	5148869	15959383	2690061.4	5493620	8570554	10162801	10206306	2995068.5	18731128.7	19627327.3	16742764.2	23474421.6	82.06687505	74.93214884	41.06792108	90.09031548	67.55138928	17.20436606	100.495815	95.58876854	56.79930043	39.19806368	39.42920744	30.8742974	24.61159984	38.61871794	41.52630497	12.85013935	23.75496774	41.25560892	38.00601409	30.3600668	16.61679556	67.30132616	67.96907856	60.55625407	65.29251089	65.22626105	61.03598755	61.46538587	62.02767183	65.16649186	FALSE	82.06687505	74.93214884	41.06792108	90.09031548	67.55138928	17.20436606	100.495815	95.58876854	56.79930043	39.19806368	39.42920744	30.8742974	24.61159984	38.61871794	41.52630497	12.85013935	23.75496774	41.25560892	38.00601409	30.3600668	16.61679556	67.30132616	67.96907856	60.55625407	65.29251089	65.22626105	61.03598755	61.46538587	62.02767183	65.16649186	0.83334306	0.614676888	0.918368618	0.941613632	0.725799172	0.539747969	0.840060366	0.964229017	0.948584119	0.978185303	0.963400748	0.984885732	0.882762496	1.276759653	1.446322944	0.870534426	0.941283298	1.081270619	FALSE	FALSE	FALSE	FALSE	FALSE	FALSE	FALSE	FALSE
Q8C5N5	Pdcd2l	2748719	387929.7	336314	4554562	1380976	172527	6363360	3542410	3035520	NA	266828	NA	NA	NA	562510	NA	NA	327545	669658	NA	226773	1134699	1042912	985739	1180465	9.811356266	5.419142991	2.867847038	8.572987214	9.616708622	1.68843025	8.602958223	8.753993374	9.314831175	NA	1.645241956	NA	NA	NA	1.463650682	NA	NA	1.576685524	2.504332357	NA	1.25814838	3.524998191	3.420723398	3.708338071	3.41471488	3.146370811	3.697453322	3.266007008	3.651911624	3.277046145	FALSE	9.811356266	5.419142991	2.867847038	8.572987214	9.616708622	1.68843025	8.602958223	8.753993374	9.314831175	0.005182591	1.645241956	0.00443875	0.000604164	0.025746794	1.463650682	0.253692277	0.043341666	1.576685524	2.504332357	0.06387638	1.25814838	3.524998191	3.420723398	3.708338071	3.41471488	3.146370811	3.697453322	3.266007008	3.651911624	3.277046145	0.753931804	0.687634299	0.992376794	0.972386243	0.55471435	0.681389343	0.998359835	0.309914354	0.332768508	0.962876062	0.956908925	0.993802798	1.09833936	1.473713804	1.341765449	1.079109956	3.263756471	3.02448926	FALSE	FALSE	FALSE	FALSE	TRUE	FALSE	FALSE	TRUE
Q8C5P5;Q8C5P5-2	Nt5dc1	3171513	780021.1	937076	6998592	1148523	448995	9525769	5216163	3062894	2455388	2468719	3346388	1537576	2149598	5384913	987829	2612666	3295829	3909443	5012713	733077	8234655	8725479.3	6974739.3	9752825.4	11.32048927	10.89642241	7.990718885	13.17335009	7.997974647	4.394075943	12.87838386	12.89016696	9.398831343	17.01523463	15.22194102	14.29679038	8.721198614	16.12290366	14.01154039	4.71875486	11.29743166	15.86495252	14.620216	14.91100713	4.067149263	31.70937754	25.63312913	24.67896465	26.03109539	26.20502342	26.83288915	27.32491	25.8396305	27.07446547	FALSE	11.32048927	10.89642241	7.990718885	13.17335009	7.997974647	4.394075943	12.87838386	12.89016696	9.398831343	17.01523463	15.22194102	14.29679038	8.721198614	16.12290366	14.01154039	4.71875486	11.29743166	15.86495252	14.620216	14.91100713	4.067149263	31.70937754	25.63312913	24.67896465	26.03109539	26.20502342	26.83288915	27.32491	25.8396305	27.07446547	0.858597376	0.945071705	0.975821857	0.807694014	0.784613298	0.439893586	0.783440082	0.904447189	0.967429861	0.964003775	0.978268308	1.014797176	0.846322608	1.1641887	1.375585018	0.835227456	0.89518012	1.071780045	FALSE	FALSE	FALSE	FALSE	FALSE	FALSE	FALSE	FALSE
Q8C5P7	Tdrp	4634345	538197	1720870.4	6703966	1421780.8	1250683.5	9544741	5746326	3930295	NA	NA	NA	NA	NA	NA	NA	NA	NA	NA	NA	NA	762222	NA	32548.6	182717.2	16.54196368	7.518286176	14.6743611	12.61877976	9.900861186	12.23977612	12.9040331	14.20030424	12.06054791	NA	NA	NA	NA	NA	NA	NA	NA	NA	NA	NA	NA	2.848863076	0.237623249	2.307846145	0.384683177	0.261256724	2.483724993	NA	0.120584263	0.507234603	FALSE	16.54196368	7.518286176	14.6743611	12.61877976	9.900861186	12.23977612	12.9040331	14.20030424	12.06054791	0.019931065	0.021120636	0.057929384	0.001594286	0.267095028	0.004469297	0.002637435	0.007339593	0.004144185	0.134095098	0.031970623	0.105720872	2.848863076	0.237623249	2.307846145	0.384683177	0.261256724	2.483724993	0.019350938	0.120584263	0.507234603	0.686794884	0.251568266	0.640207659	0.849756134	0.998040886	0.819780825	0.737670928	0.751049708	0.999697072	0.580176493	0.119972176	0.206785655	0.897373595	1.011108264	1.126741716	2.799307122	2.743522349	0.980071936	FALSE	FALSE	FALSE	FALSE	TRUE	FALSE	FALSE	TRUE
Q8C5Q4	Grsf1	19270198.7	3413348.84	5007654	34657624.9	9565017.3	3390129.5	45391801.1	21750791.5	13903886	8145777	10165702.4	9279255	7650218	7566579	21200436.9	6713683	11593969.4	9700412.9	13457162.1	13672821	7193760	11933160.5	10313675	8556591	11378144	68.78359875	47.68241628	42.70171831	65.23555396	66.60795288	33.17739948	61.36754301	53.75049321	42.66562262	56.44823014	62.6809784	39.64380806	43.39237255	56.75257619	55.16352407	32.07055501	50.13349468	46.69434916	50.32599698	40.67169444	39.91135403	37.52152113	30.4213682	24.67475418	37.07955858	38.47868838	38.88458872	32.29853988	31.69998766	31.58645359	FALSE	68.78359875	47.68241628	42.70171831	65.23555396	66.60795288	33.17739948	61.36754301	53.75049321	42.66562262	56.44823014	62.6809784	39.64380806	43.39237255	56.75257619	55.16352407	32.07055501	50.13349468	46.69434916	50.32599698	40.67169444	39.91135403	37.52152113	30.4213682	24.67475418	37.07955858	38.47868838	38.88458872	32.29853988	31.69998766	31.58645359	0.120720353	0.944955474	0.181939645	0.985343968	0.999172791	0.97770969	0.952009042	0.645265145	0.815789016	1.235648321	1.032038578	0.835220314	1.036773615	0.991304302	0.956143451	0.960204666	0.878505442	0.914914782	FALSE	FALSE	FALSE	FALSE	FALSE	FALSE	FALSE	FALSE
Q8C5W3;Q8C5W3-2	Tbcel	1239989	NA	175697	2505672	961430	128236	5273069	1770021	2768769	804109	1427113	2011850	1101641	786927	3639765.6	1548709.3	1165811	1846199	1900490	3397558	782172	6133733	6361262	3818063	7422238	4.426052225	NA	1.498219286	4.716390735	6.695114303	1.254977723	7.128936963	4.374070789	8.496276025	5.572277499	8.799474508	8.595236929	6.248556145	5.902288805	9.470667903	7.398020848	5.041084511	8.886947557	7.107297459	10.10650551	4.339530872	15.67519589	19.30344593	19.80766325	20.70683074	20.7458059	19.98696699	19.92107318	14.14494978	20.60460617	FALSE	4.426052225	0.004820151	1.498219286	4.716390735	6.695114303	1.254977723	7.128936963	4.374070789	8.496276025	5.572277499	8.799474508	8.595236929	6.248556145	5.902288805	9.470667903	7.398020848	5.041084511	8.886947557	7.107297459	10.10650551	4.339530872	15.67519589	19.30344593	19.80766325	20.70683074	20.7458059	19.98696699	19.92107318	14.14494978	20.60460617	0.541156883	0.999793477	0.530776044	0.519531612	0.114557273	0.467103347	0.968576627	0.97595931	0.894990731	1.121440907	0.997888598	0.889827178	2.136327701	3.373077179	1.578913749	0.951961088	1.041920707	1.094499262	FALSE	FALSE	FALSE	FALSE	TRUE	FALSE	TRUE	FALSE
Q8C650;Q8C650-2	Septin10	2065336	476396	471282	5617398	1529574	NA	6420037	5780514	2440483	2828329	3172944	3558188	2934404	2724887	8627294	2123975	3965598	4103728	6064822	7037985	2283726	172432	NA	NA	224872	7.372069428	6.65496363	4.018758327	10.57354829	10.65150117	NA	8.679582815	14.28478952	7.488893874	19.59962399	19.56414092	15.20166459	16.64406839	20.43781702	22.4482138	10.14600437	17.14764628	19.75389193	22.68072654	20.93545841	12.67023044	NA	0.37082268	0.540737907	0.486154398	0.56405264	0.561875238	NA	NA	0.624259017	FALSE	7.372069428	6.65496363	4.018758327	10.57354829	10.65150117	0.009330621	8.679582815	14.28478952	7.488893874	19.59962399	19.56414092	15.20166459	16.64406839	20.43781702	22.4482138	10.14600437	17.14764628	19.75389193	22.68072654	20.93545841	12.67023044	0.034465132	0.37082268	0.540737907	0.486154398	0.56405264	0.561875238	0.003127608	0.040673958	0.624259017	0.558399464	0.895658966	0.342079266	0.949644859	0.497202511	0.666219681	0.99732952	0.907363322	0.876863266	1.704057557	0.706175921	0.414408491	1.176694312	1.687555041	1.43414906	0.988314008	1.070846993	1.083508869	FALSE	FALSE	FALSE	FALSE	FALSE	FALSE	FALSE	FALSE
Q8C6B9	Rps19bp1	19412998.4	5566096	10364983	37516950	10890141.6	8497987.5	51873502	23413354	20862088	4650996.2	7770490.4	13936012	9633323	6524973	17961502.5	12914653	11384271	9684735.3	11708224	16998416	10108195.3	13618698.7	13846333.5	11608848.8	16215880	69.29331208	77.75499047	88.38521678	70.61762089	75.83572677	83.1652968	70.13049247	57.85901287	64.01764037	32.23025917	47.91227618	59.53889454	54.64063123	48.94008604	46.73581871	61.69193414	49.22673762	46.61888275	43.78546095	50.56413606	56.08079241	44.21167024	44.90772689	53.19451097	43.79172563	47.3777343	44.37696935	43.36149382	43.00782446	45.01631734	FALSE	69.29331208	77.75499047	88.38521678	70.61762089	75.83572677	83.1652968	70.13049247	57.85901287	64.01764037	32.23025917	47.91227618	59.53889454	54.64063123	48.94008604	46.73581871	61.69193414	49.22673762	46.61888275	43.78546095	50.56413606	56.08079241	44.21167024	44.90772689	53.19451097	43.79172563	47.3777343	44.37696935	43.36149382	43.00782446	45.01631734	0.67348633	0.391922626	0.855753715	0.94679672	0.121603445	0.18195602	0.867778121	0.992911598	0.917276287	0.952446821	0.923210088	0.969303554	0.975301415	0.815547192	0.836200153	1.063155544	1.01403449	0.953796927	FALSE	FALSE	FALSE	FALSE	FALSE	FALSE	FALSE	FALSE
Q8C6C7	Fam204a	576693	104888	134606	1977571	123138	44494.8	789804	302424	NA	256751	260684	273583	166545.3	208537.9	320801	378805	97254	307035	488180	133933	NA	NA	500784	641361	595475.7	2.058464499	1.465221843	1.147824409	3.72235374	0.85749663	0.43544701	1.067777215	0.747349316	NA	1.77922125	1.607358501	1.168830034	0.944652258	1.564123372	0.834724009	1.809511499	0.420536119	1.477957654	1.825655738	0.398402206	NA	NA	1.061194552	NA	NA	2.277874728	NA	1.568266597	2.376078953	1.65307853	FALSE	2.058464499	1.465221843	1.147824409	3.72235374	0.85749663	0.43544701	1.067777215	0.747349316	0.049371272	1.77922125	1.607358501	1.168830034	0.944652258	1.564123372	0.834724009	1.809511499	0.420536119	1.477957654	1.825655738	0.398402206	0.001940543	0.007836649	1.061194552	0.056334879	0.003227119	2.277874728	0.030989632	1.568266597	2.376078953	1.65307853	0.845947031	0.168710342	0.336362156	0.991206195	0.584390258	0.515772796	0.888542456	0.617872887	0.875480597	2.054523875	4.973869553	2.420935388	1.073592173	0.399120949	0.371762163	0.841607779	0.673438974	0.8001815	FALSE	FALSE	FALSE	FALSE	TRUE	TRUE	FALSE	FALSE
Q8C6E0	Cfap36	3058838	794312.6	644159.4	6585179	1729877.6	662085.4	10792705.2	4584850.1	2968669.2	3207074.8	3720419.8	8286086.2	6383381	4118049.4	12842573.3	5948290.1	7045006.8	4771024.7	6265270.3	15749648.3	5206964.7	2635940.8	1541961.4	2178500.2	3172064	10.9183039	11.09606601	5.492934066	12.39518868	12.04635622	6.479478677	14.59122098	11.33006834	9.109692051	22.22423918	22.93983671	35.40068798	36.20681744	30.88713041	33.41636801	28.41435392	30.46332095	22.9660217	23.43034674	46.84950407	28.88851054	8.153814303	2.130371634	6.297833095	8.85187227	7.357827692	8.589298191	4.828841492	8.070787707	8.805852019	FALSE	10.9183039	11.09606601	5.492934066	12.39518868	12.04635622	6.479478677	14.59122098	11.33006834	9.109692051	22.22423918	22.93983671	35.40068798	36.20681744	30.88713041	33.41636801	28.41435392	30.46332095	22.9660217	23.43034674	46.84950407	28.88851054	8.153814303	2.130371634	6.297833095	8.85187227	7.357827692	8.589298191	4.828841492	8.070787707	8.805852019	0.347628785	0.63322691	0.83948847	0.896195089	0.607988236	0.854233437	0.956102229	0.969016153	0.998797322	1.495535502	1.308976981	0.875256375	1.124102297	1.273515623	1.132917909	1.054889999	1.045925573	0.991502027	FALSE	FALSE	FALSE	FALSE	FALSE	FALSE	FALSE	FALSE
Q8C6G8	Wdr26	7880600	1511736	1640931.7	16123953.7	3370479.4	694147.3	23642123	12306267.8	8337500	7524083	7519396	9975645.7	5872193.9	6990804	18119581.4	4307397	10397837.8	11030181	11058360	18267388	4767621.7	15595067.4	15698466.5	11447866.4	16182835.4	28.12923918	21.11803646	13.99270062	30.34988851	23.47102216	6.793251488	31.96301898	30.41121349	25.58454727	52.1400437	46.36404645	42.61900157	33.30734175	52.43401762	47.14713991	20.57598079	44.96130083	53.09538143	41.35515258	54.33886854	26.45101276	48.06800555	51.04479509	54.12315781	50.74112949	52.80660507	50.81703056	49.16167577	42.41142572	44.92458342	FALSE	28.12923918	21.11803646	13.99270062	30.34988851	23.47102216	6.793251488	31.96301898	30.41121349	25.58454727	52.1400437	46.36404645	42.61900157	33.30734175	52.43401762	47.14713991	20.57598079	44.96130083	53.09538143	41.35515258	54.33886854	26.45101276	48.06800555	51.04479509	54.12315781	50.74112949	52.80660507	50.81703056	49.16167577	42.41142572	44.92458342	0.984329071	0.100370241	0.080938553	0.990907361	0.488900069	0.425549764	0.959446868	0.999685336	0.952303894	1.007366461	0.890767978	0.884254155	0.958478572	1.390873067	1.451125886	0.946614853	1.004643581	1.061301307	FALSE	FALSE	FALSE	FALSE	FALSE	FALSE	FALSE	FALSE
Q8C6I2	Sdhaf2	3670733	399109.5	3545321.6	7613681	1558441.7	3686966.9	8432936	4147551	7106364	1782832	2062486.8	6380220	4663020	1873518	5356374	7139470	6513546	2684205.1	3342697.8	7709508	6892696	853466	987335	721954	982511	13.10241943	5.575318027	30.23198573	14.33112336	10.85252729	36.08238969	11.40092594	10.24941607	21.80666935	12.35458705	12.71714295	27.25824617	26.44885428	14.05218568	13.93728193	34.10449457	28.16523077	12.92081187	12.50074853	22.93299632	38.24103533	2.581175013	2.189854017	1.459002435	3.499335333	2.932056701	2.781046513	3.091960807	2.674655466	2.727513213	FALSE	13.10241943	5.575318027	30.23198573	14.33112336	10.85252729	36.08238969	11.40092594	10.24941607	21.80666935	12.35458705	12.71714295	27.25824617	26.44885428	14.05218568	13.93728193	34.10449457	28.16523077	12.92081187	12.50074853	22.93299632	38.24103533	2.581175013	2.189854017	1.459002435	3.499335333	2.932056701	2.781046513	3.091960807	2.674655466	2.727513213	0.059636416	0.145687102	0.769740984	0.898768384	0.979127863	0.804524298	0.918619921	0.961213255	0.991317053	1.47871461	1.363416788	0.922028347	1.252635189	0.888514768	0.709316468	1.145729029	1.099224139	0.959410219	FALSE	FALSE	FALSE	FALSE	FALSE	FALSE	FALSE	FALSE
Q8C6P8;Q8C6P8-2	Zfp57	29450792.7	7075203.5	7158343	52585018.2	13998088.5	3957283.87	78223635.9	41850397.7	25386884.9	177941	786624.8	NA	NA	134654.1	1835767.5	NA	NA	NA	318260.5	34751.4	NA	NA	NA	NA	NA	105.1225023	98.83630838	61.0412673	98.98003115	97.47855022	38.72783851	105.7546126	103.4205821	77.90248357	1.233087343	4.850271054	NA	NA	1.009963296	4.776665932	NA	NA	NA	1.190204654	0.103372839	NA	NA	NA	NA	NA	NA	NA	NA	NA	NA	FALSE	105.1225023	98.83630838	61.0412673	98.98003115	97.47855022	38.72783851	105.7546126	103.4205821	77.90248357	1.233087343	4.850271054	0.281862582	0.009279789	1.009963296	4.776665932	0.01337783	0.049565552	0.735845681	1.190204654	0.103372839	0.002529898	0.002905124	0.006503405	0.004048612	0.000623328	0.002602808	0.002532007	0.004593931	0.021099674	0.025853617	0.88350826	0.120480824	0.06564366	0.886282893	0.935366446	0.703729659	0.994538501	0.697910664	0.755371271	0.42788756	3.830473606	8.952056485	0.887495663	1.083311674	1.220638838	0.917651879	0.318762699	0.347367784	FALSE	FALSE	FALSE	FALSE	TRUE	TRUE	FALSE	FALSE
Q8C735	Lin9	326301	NA	NA	968152.4	159648	NA	1787897	789212	449725	148719	217898	266912	216461	128284	972376	NA	NA	295268	658417	635822	156453	1499460.9	1688834.5	1274859.5	1906834.6	1.164708128	NA	NA	1.82233948	1.111741477	NA	2.41715119	1.950298418	1.380031247	1.030586074	1.343543151	1.140329487	1.227776301	0.962184824	2.530121768	NA	NA	1.421315487	2.462294183	1.891340353	0.868009368	4.001044178	5.040917836	4.386232133	5.639080411	5.740948456	4.886041748	5.288792643	4.723029349	5.293494492	FALSE	1.164708128	0.029691533	0.110552631	1.82233948	1.111741477	0.024774533	2.41715119	1.950298418	1.380031247	1.030586074	1.343543151	1.140329487	1.227776301	0.962184824	2.530121768	0.008019765	0.432761683	1.421315487	2.462294183	1.891340353	0.868009368	4.001044178	5.040917836	4.386232133	5.639080411	5.740948456	4.886041748	5.288792643	4.723029349	5.293494492	0.091469906	0.276469436	0.673866824	0.627136979	0.093007541	0.310267777	0.923870639	0.657094606	0.442718596	1.211337164	1.139789633	0.940935082	2.267405106	4.404360903	1.942467577	0.829374341	1.400807715	1.688993311	FALSE	FALSE	FALSE	FALSE	TRUE	FALSE	TRUE	FALSE
Q8C754	Vps52	7495036.4	843595.1	601147	19754190.4	2977656.3	NA	20773164	5578235.5	4353212.6	4435077	5314695	2648646	3222526	3397947	10426596	1575495	3167879	6997793	6901830	10766296.3	1439939	9397375.2	7718401.3	8522182.2	9494418.4	26.75299743	11.78451269	5.126154854	37.18303137	20.73551822	NA	28.0843237	13.78491948	13.35831767	30.73399225	32.77002113	11.3158237	18.27830903	25.48605466	27.12999652	7.52597331	13.69822875	33.68489497	25.81090078	32.02583529	7.988856344	28.01837675	26.42477374	28.28596422	21.7448036	32.88561918	30.62165046	24.17112157	31.57251183	26.35711115	FALSE	26.75299743	11.78451269	5.126154854	37.18303137	20.73551822	0.003629898	28.0843237	13.78491948	13.35831767	30.73399225	32.77002113	11.3158237	18.27830903	25.48605466	27.12999652	7.52597331	13.69822875	33.68489497	25.81090078	32.02583529	7.988856344	28.01837675	26.42477374	28.28596422	21.7448036	32.88561918	30.62165046	24.17112157	31.57251183	26.35711115	0.965814962	0.997832586	0.947349838	0.903055654	0.934754434	0.996302856	0.798397767	0.974775787	0.675488732	1.030496622	0.992404486	0.963035167	1.326553314	1.264840248	0.953478639	0.793144185	1.068877218	1.347645532	FALSE	FALSE	FALSE	FALSE	FALSE	FALSE	FALSE	FALSE
Q8C796	Rcor2	31923128.8	8462578.6	8211923.7	59942179.5	16103272.8	4513469.9	85814818.7	46722378	27499148	308876	136015	NA	NA	62708.8	583076	NA	NA	364371	339337	NA	NA	NA	NA	NA	NA	113.9473296	118.2170984	70.02545556	112.8283111	112.1384313	44.17093622	116.0175285	115.4602057	84.38419812	2.140434673	0.838658554	NA	NA	0.4703428	1.517163402	NA	NA	1.753952834	1.269024829	NA	NA	NA	NA	NA	NA	NA	NA	NA	NA	NA	FALSE	113.9473296	118.2170984	70.02545556	112.8283111	112.1384313	44.17093622	116.0175285	115.4602057	84.38419812	2.140434673	0.838658554	0.057718952	0.017608728	0.4703428	1.517163402	0.002794713	0.01449255	1.753952834	1.269024829	0.001625466	0.00025136	0.026363958	0.49185358	0.027777432	0.282818488	0.027664566	0.022326075	0.91263642	0.002696161	0.035025611	0.96606227	0.884836743	0.757456125	0.892440762	0.980405556	0.799997212	0.906390963	0.999921125	0.911299498	0.609546145	1.740598804	2.855565275	0.890624384	1.045243238	1.173607255	0.656357956	0.990320123	1.508811029	FALSE	FALSE	FALSE	FALSE	TRUE	TRUE	FALSE	FALSE
Q8C7D2;Q8C7D2-2;Q8C7D2-3	Crbn	2449711	794328.3	280657	3059566	1152430.2	NA	4385758	2627046	1509999	2124254.8	2294771	1460775	1301630	1736366.5	3014927.2	NA	1611699	2476733.7	2452863.7	1905805	NA	1166073	1280064	725976	NA	8.744068553	11.09628533	2.393243654	5.758977526	8.025183233	NA	5.92933495	6.491948497	4.633600095	14.72056304	14.14939035	6.24087642	7.382902538	13.02349081	7.844838762	NA	6.969149258	11.9221181	9.173019559	5.669080186	NA	5.119728686	2.181698681	0.967340426	3.054154856	3.921713589	3.799686514	4.008677621	2.689555951	NA	FALSE	8.744068553	11.09628533	2.393243654	5.758977526	8.025183233	0.010436752	5.92933495	6.491948497	4.633600095	14.72056304	14.14939035	6.24087642	7.382902538	13.02349081	7.844838762	0.001909948	6.969149258	11.9221181	9.173019559	5.669080186	0.000960279	5.119728686	2.181698681	0.967340426	3.054154856	3.921713589	3.799686514	4.008677621	2.689555951	0.011799314	0.828717344	0.928594744	0.624735613	0.623210489	0.829308005	0.927165227	0.573086487	0.529711519	0.99681418	1.303163328	0.811491271	0.622708799	0.620439292	0.767077101	1.236345137	0.655141058	0.629861785	0.961414	FALSE	FALSE	FALSE	FALSE	FALSE	FALSE	FALSE	FALSE
Q8C7E9	Cstf2t	14078621	3890394.1	5363858.7	33055359	9903748	3513601.5	44277966	23105774.49	14041906	6044105	10260365	10689075	8462538.4	5217846	23859171	9680831.3	11068939.1	13014920	16763766	15283496	9302506	4942280.4	6054093	5460439	7905682.5	50.25263272	54.34644968	45.73917912	62.21963167	68.96677334	34.38575446	59.86169126	57.09892327	43.08915236	41.88416035	63.26466108	45.66698918	47.99988955	39.13607492	62.0815486	46.24430924	47.86321064	62.64921144	62.69176449	45.46286967	51.61078634	17.0299408	21.19340646	23.25081354	23.70731795	19.80619786	16.10458023	18.95913573	20.22953404	21.94667895	FALSE	50.25263272	54.34644968	45.73917912	62.21963167	68.96677334	34.38575446	59.86169126	57.09892327	43.08915236	41.88416035	63.26466108	45.66698918	47.99988955	39.13607492	62.0815486	46.24430924	47.86321064	62.64921144	62.69176449	45.46286967	51.61078634	17.0299408	21.19340646	23.25081354	23.70731795	19.80619786	16.10458023	18.95913573	20.22953404	21.94667895	0.965323913	0.998817797	0.976646582	0.866459856	0.942607311	0.980940299	0.990118371	0.649115893	0.570692637	0.9698074	0.994488545	1.025449533	1.101330811	1.064597696	0.966646611	0.982443254	1.118697526	1.138689203	FALSE	FALSE	FALSE	FALSE	FALSE	FALSE	FALSE	FALSE
Q8C7H1	Mmaa	969854.9	259307.7	74706	2274539	680186	NA	3372666	1730791.5	864512	923054.8	677168.2	813446	364421	789369.7	1761202	394873	740522	1239364.1	1143164	1247637	465678	NA	NA	NA	NA	3.461827837	3.622371541	0.637039733	4.281332379	4.736614228	NA	4.559683044	4.277126962	2.65285135	6.396542624	4.175369654	3.47528946	2.06701192	5.920610099	4.582646545	1.886266639	3.202091921	5.965859456	4.275111467	3.711268569	2.583605725	NA	NA	NA	NA	0.372406638	NA	NA	NA	NA	FALSE	3.461827837	3.622371541	0.637039733	4.281332379	4.736614228	0.502576961	4.559683044	4.277126962	2.65285135	6.396542624	4.175369654	3.47528946	2.06701192	5.920610099	4.582646545	1.886266639	3.202091921	5.965859456	4.275111467	3.711268569	2.583605725	0.062666448	0.119483579	0.001187416	0.316977123	0.372406638	0.025352926	0.064297495	0.001064639	0.002117044	0.221844106	0.912070185	0.13163121	0.909730551	0.674367523	0.893192061	0.993206874	0.995571718	0.978032562	3.898476356	0.368059994	0.094411242	1.233030532	1.48805926	1.20683083	0.9675691	1.026165196	1.060560115	FALSE	FALSE	FALSE	FALSE	TRUE	TRUE	FALSE	FALSE
Q8C7K6	Pcyox1l	6204547	840179.4	938683.8	11752875	2156038.4	933384.1	16601272	7216014	3697635	3654494	3558247	4536133	3475091	3321366	8298208	2272073	3727322	5521067	5733243	8742466	3288491	4798779	4842338	3673963	6389274	22.14668763	11.73679743	8.004429062	22.1222693	15.01401405	9.134535172	22.44412535	17.83219298	11.34660479	25.32474414	21.93989107	19.37974396	19.71086881	24.91166443	21.59193223	10.85345289	16.11731679	26.57645947	21.44071445	26.00567255	18.24471883	12.91139618	14.37253297	15.56783039	15.3237166	15.27229579	15.63697629	15.16437613	13.61109603	17.73703221	FALSE	22.14668763	11.73679743	8.004429062	22.1222693	15.01401405	9.134535172	22.44412535	17.83219298	11.34660479	25.32474414	21.93989107	19.37974396	19.71086881	24.91166443	21.59193223	10.85345289	16.11731679	26.57645947	21.44071445	26.00567255	18.24471883	12.91139618	14.37253297	15.56783039	15.3237166	15.27229579	15.63697629	15.16437613	13.61109603	17.73703221	0.623727246	0.579170119	0.996507024	0.959473608	0.819852259	0.940374611	0.591083921	0.890297002	0.349303115	1.078905258	1.08542811	1.006045806	1.104634105	1.232406153	1.115669114	0.850838462	1.068465061	1.255778987	FALSE	FALSE	FALSE	FALSE	FALSE	FALSE	FALSE	FALSE
Q8C7Q4	Rbm4	3672684	1217571.3	563443.5	11330394	2816012	1263262	12302826	9799878	3390475	4599577	5192662	7704035	4660472	3665340	8956922	5327222	4771399	5474977	6039329	9317900	2430343	11505491	11650779	10394314	12655278	13.10938338	17.00873374	4.804646172	21.32703933	19.6098751	12.36287523	16.63283204	24.21743024	10.40405012	31.87393677	32.01757457	32.91398769	26.43440191	27.49161644	23.30590566	25.44757717	20.63201119	26.35459854	22.5853899	27.71738046	13.48366916	37.01747104	38.9121379	40.89761164	38.09249695	38.83179207	37.49101384	36.48584527	38.50828274	35.13185904	FALSE	13.10938338	17.00873374	4.804646172	21.32703933	19.6098751	12.36287523	16.63283204	24.21743024	10.40405012	31.87393677	32.01757457	32.91398769	26.43440191	27.49161644	23.30590566	25.44757717	20.63201119	26.35459854	22.5853899	27.71738046	13.48366916	37.01747104	38.9121379	40.89761164	38.09249695	38.83179207	37.49101384	36.48584527	38.50828274	35.13185904	0.804561682	0.254590942	0.527893693	0.473654964	0.545966022	0.989526284	0.142396377	0.062348239	0.854280756	0.979354831	0.942639793	0.962510995	1.526219137	1.467647677	0.961623165	0.786085592	0.731427382	0.930467864	FALSE	FALSE	FALSE	FALSE	FALSE	FALSE	FALSE	FALSE
Q8C7R4	Uba6	24892533.1	6766573.3	11867380.3	53867053	17031247.7	6249098.5	79861429	50755969.9	41410008.6	11990190.8	15294432.9	22571609	12588675.7	9429917.9	36197983	10677110.8	16316834	20005065.5	23536441.9	31549216.3	10786167	25392396	25521370.6	18738195.8	28329891.1	88.85212006	94.52493139	101.1965944	101.393187	118.6005742	61.15661285	107.9688305	125.4280064	127.0712231	83.08907176	94.30435601	96.43279928	71.40352156	70.72841426	94.18713001	51.00343124	70.55563822	96.29729405	88.0196653	93.84750119	59.84221461	78.17100121	75.05520931	84.29260881	81.58541411	76.74974764	82.74194209	79.92330631	69.42023706	78.64558494	FALSE	88.85212006	94.52493139	101.1965944	101.393187	118.6005742	61.15661285	107.9688305	125.4280064	127.0712231	83.08907176	94.30435601	96.43279928	71.40352156	70.72841426	94.18713001	51.00343124	70.55563822	96.29729405	88.0196653	93.84750119	59.84221461	78.17100121	75.05520931	84.29260881	81.58541411	76.74974764	82.74194209	79.92330631	69.42023706	78.64558494	0.948207801	0.696562878	0.522808451	0.996837752	0.286684408	0.261355217	0.412850413	0.985305077	0.498637712	1.014981063	0.959878164	0.945710417	0.987970524	1.266695161	1.282118372	0.829808598	0.979077488	1.179883518	FALSE	FALSE	FALSE	FALSE	FALSE	FALSE	FALSE	FALSE
Q8C7U1	N4bp3	5030876	575978.4	648663.8	10055330	1779120.5	NA	9167539	2534516	1651087	NA	NA	NA	NA	NA	NA	NA	NA	NA	NA	NA	NA	35169.9	43379.4	NA	30517.6	17.95735278	8.046069454	5.531344391	18.92700451	12.38926922	NA	12.39407405	6.263288628	5.066544335	NA	NA	NA	NA	NA	NA	NA	NA	NA	NA	NA	NA	NA	NA	1.44013347	NA	NA	0.114602255	0.135847919	NA	0.084718804	FALSE	17.95735278	8.046069454	5.531344391	18.92700451	12.38926922	3.24E-05	12.39407405	6.263288628	5.066544335	0.010829203	0.024788341	0.002226152	0.013134585	0.007039778	0.052542931	0.038106965	0.002200135	0.141428646	0.016319676	0.000379255	0.001105633	0.032515096	0.597868716	1.44013347	0.00174452	0.016095396	0.114602255	0.135847919	0.007759183	0.084718804	0.21348699	0.240323197	0.995043977	0.999912892	0.896474426	0.901799201	0.91213495	0.648587659	0.873969152	0.06396574	0.110274813	1.723966811	0.993072391	0.752309579	0.757557643	1.959458144	3.123550006	1.594088659	FALSE	FALSE	FALSE	FALSE	TRUE	FALSE	FALSE	TRUE
Q8C7V3	Utp15	34435798.1	8848672.1	9619754.2	66571380.7	18272643.9	5372066.5	92180738	55058930.4	37942226.3	12348343.8	11567658.5	11738674.2	8356838.2	10990533.3	28792069.5	7075490.8	12736814	15801796.2	19929768.3	23442000.2	6749914.8	36414101.62	38352321.86	31649903	44164343.7	122.9161233	123.6105908	82.03043462	125.3063622	127.2452904	52.57356579	124.6239468	136.06147	116.4299469	85.57098392	71.3253373	50.15119715	47.40035337	82.43369671	74.91694753	33.79887268	55.07527016	76.06424559	74.53172161	69.7314672	37.44887781	115.2505322	113.8795488	119.7868664	120.119202	130.1676622	118.6565257	120.105006	117.2548197	122.6030355	FALSE	122.9161233	123.6105908	82.03043462	125.3063622	127.2452904	52.57356579	124.6239468	136.06147	116.4299469	85.57098392	71.3253373	50.15119715	47.40035337	82.43369671	74.91694753	33.79887268	55.07527016	76.06424559	74.53172161	69.7314672	37.44887781	115.2505322	113.8795488	119.7868664	120.119202	130.1676622	118.6565257	120.105006	117.2548197	122.6030355	0.220854696	0.579082017	0.689154598	0.94129013	0.777715015	0.590595696	0.987779268	0.99798509	0.976060113	1.057396016	1.031657716	0.975658789	0.92868233	1.147792295	1.235936399	0.967682635	1.013081031	1.04691455	FALSE	FALSE	FALSE	FALSE	FALSE	FALSE	FALSE	FALSE
Q8C7V8;Q8C7V8-2	Ccdc134	698535.3	NA	NA	319599	NA	NA	320278	NA	1025436.8	686316	730860	646657	1302499.7	681093.2	1853686.5	609768	1865964	923621.4	1018150	2429787	1240711	1709480	2225635	1563161	2444427	2.493371892	NA	NA	0.601576648	NA	NA	0.43300053	NA	3.14666702	4.756000995	4.506429371	2.762715971	7.387835514	5.108490075	4.823291159	2.91279737	8.068616799	4.44598602	3.807594309	7.227737012	6.883529055	8.135856502	7.353451567	3.061178809	6.194725192	6.900126338	5.570395766	6.969849333	5.791112887	6.785885289	FALSE	2.493371892	0.011715258	0.070414118	0.601576648	0.093758678	0.014735228	0.43300053	0.152906154	3.14666702	4.756000995	4.506429371	2.762715971	7.387835514	5.108490075	4.823291159	2.91279737	8.068616799	4.44598602	3.807594309	7.227737012	6.883529055	8.135856502	7.353451567	3.061178809	6.194725192	6.900126338	5.570395766	6.969849333	5.791112887	6.785885289	0.999563216	0.967781417	0.974656011	0.825548418	0.927506431	0.619568463	0.95922669	0.853009746	0.961761891	1.006186383	1.053710754	1.047232174	0.275701885	1.449261062	5.2566237	1.077278883	1.152056215	1.069413161	FALSE	FALSE	FALSE	FALSE	TRUE	FALSE	TRUE	FALSE
Q8C7X2-2	Emc1	23843346.5	4464869.9	3329826.1	45462525.5	9142412.9	1060754.2	65236994.3	27484557.8	18117414.3	13390658.1	14119749.3	14146630.8	9907016.2	10926522.98	27526035.1	7364973.1	11658498.5	16296838.3	19359391.5	19901242.6	7375630.1	34256127.2	35412031.42	26736811.55	39725100.6	85.10712339	62.37152872	28.39439309	85.57346454	63.66506077	10.38103879	88.1972946	67.91975995	55.59530345	92.79396553	87.06134274	60.43872231	56.19303108	81.95359196	71.62272678	35.18169907	50.41252503	78.44720278	72.39867298	59.1989947	40.92037879	106.4262345	100.4086453	106.038972	104.431419	113.2805416	111.6246963	110.8971253	99.05306871	110.2794134	FALSE	85.10712339	62.37152872	28.39439309	85.57346454	63.66506077	10.38103879	88.1972946	67.91975995	55.59530345	92.79396553	87.06134274	60.43872231	56.19303108	81.95359196	71.62272678	35.18169907	50.41252503	78.44720278	72.39867298	59.1989947	40.92037879	106.4262345	100.4086453	106.038972	104.431419	113.2805416	111.6246963	110.8971253	99.05306871	110.2794134	0.436340046	0.830783963	0.75611356	0.972312308	0.874547277	0.758579263	0.549945228	0.679343757	0.973298226	1.052618028	1.023510292	0.972347295	0.907584013	1.203779452	1.326355946	0.806681214	0.846462735	1.049315046	FALSE	FALSE	FALSE	FALSE	FALSE	FALSE	FALSE	FALSE
Q8C804	Spice1	7892322.9	2099204.9	1993255.5	19416191	4268364	275200	28138935	14590157.3	7821437	3210544	4155235.4	1422476	NA	3031223	6766425	603849	712982	4546147	4988762	4518567	857323	3420244.5	2013275.9	2936900.4	3642570.5	28.17108323	29.32462124	16.99706787	36.54681991	29.72362509	2.693236449	38.04249363	36.05515463	24.00095048	22.24827989	25.62087794	6.077251408	NA	22.73546794	17.60623378	2.884522932	3.083006179	21.88354017	18.65656514	13.44110161	4.756472522	6.339577713	5.377653674	9.503912061	7.563795798	6.821674586	11.14497712	6.304820731	10.88046705	10.11200808	FALSE	28.17108323	29.32462124	16.99706787	36.54681991	29.72362509	2.693236449	38.04249363	36.05515463	24.00095048	22.24827989	25.62087794	6.077251408	0.079585737	22.73546794	17.60623378	2.884522932	3.083006179	21.88354017	18.65656514	13.44110161	4.756472522	6.339577713	5.377653674	9.503912061	7.563795798	6.821674586	11.14497712	6.304820731	10.88046705	10.11200808	0.738283789	0.562579909	0.948128574	0.980415901	0.711048733	0.603625984	0.961437881	0.985404983	0.903681858	1.203066534	1.286325401	1.069205538	0.925776814	1.316887473	1.422467546	0.857165719	1.087211434	1.268379508	FALSE	FALSE	FALSE	FALSE	FALSE	FALSE	FALSE	FALSE
Q8C827;Q8C827-2;Q8C827-3	Zfp62	586161	86308.9	690023	3360547	1079633	2090123	2242042	2925235	3770649.8	52513.9	35247.8	391691.5	74610.1	NA	NA	72108.1	142493	NA	112772	361152	46832.2	2025658.8	3147206	1526164.4	2014842.5	2.092259849	1.205683067	5.884026287	6.325509777	7.518245052	20.45492532	3.031133499	7.228832294	11.57065884	0.363908405	0.21733536	1.673425576	0.423191765	NA	NA	0.344452782	0.616154124	NA	0.421735526	1.074296503	0.259827477	3.55236508	12.69381161	14.19568183	9.717966438	5.7993616	6.600674592	9.855862097	5.654049919	5.593331312	FALSE	2.092259849	1.205683067	5.884026287	6.325509777	7.518245052	20.45492532	3.031133499	7.228832294	11.57065884	0.363908405	0.21733536	1.673425576	0.423191765	0.003477549	0.011747839	0.344452782	0.616154124	0.056126484	0.421735526	1.074296503	0.259827477	3.55236508	12.69381161	14.19568183	9.717966438	5.7993616	6.600674592	9.855862097	5.654049919	5.593331312	0.663946981	0.602426237	0.993494134	0.21412076	0.622867061	0.63065153	0.474425529	0.814168273	0.825290664	0.72656545	0.693231108	0.954120663	3.735438378	2.377553675	0.636485851	0.364407359	0.67665421	1.856862086	FALSE	FALSE	FALSE	FALSE	TRUE	FALSE	TRUE	FALSE
Q8C854	Myef2	84882810.6	18648808.2	27854286.65	172947273.2	37080254.73	19395473.2	243018991	120009504.2	87108539.3	25614917.2	26486720.8	40317295.98	29407399.7	23740673	76006299.1	29598786.4	38429314.95	38731301.2	56331078.1	66867666.6	30002132.5	26212273.6	23866311.3	18524163.8	26184343.5	302.9831335	260.5125574	237.5215824	325.5361903	258.2159323	189.8132099	328.550047	296.5671406	267.3022538	177.505073	163.3151856	172.2477875	166.8000629	178.0651934	197.7683446	141.3902783	166.1722392	186.4387548	210.6623704	198.9071095	166.453389	53.1144465	69.76306202	65.68983896	71.39942092	74.86350584	85.41353971	74.74028486	68.62730308	72.68940793	FALSE	302.9831335	260.5125574	237.5215824	325.5361903	258.2159323	189.8132099	328.550047	296.5671406	267.3022538	177.505073	163.3151856	172.2477875	166.8000629	178.0651934	197.7683446	141.3902783	166.1722392	186.4387548	210.6623704	198.9071095	166.453389	53.1144465	69.76306202	65.68983896	71.39942092	74.86350584	85.41353971	74.74028486	68.62730308	72.68940793	0.090777115	0.296490065	0.637722838	0.969389505	0.72078655	0.586274815	0.997300148	0.27926707	0.306640373	1.228613912	1.145781593	0.932580677	0.965728653	1.114107612	1.153644565	1.005189163	1.121484614	1.11569509	FALSE	FALSE	FALSE	FALSE	FALSE	FALSE	FALSE	FALSE
Q8C863	Itch	8260877	1661770.6	1725996.5	15260522	4173394.2	272446.2	24455184	12570830	9358291.6	3810635.1	6558476.4	7709970.1	3816861	5349046.5	14487372.2	1493662.1	7105754.8	6795347.7	10562743.3	11085359	2578068.4	9394647.5	9358833.8	7371187.4	9774351	29.48661079	23.21392897	14.71807284	28.72466331	29.06228348	2.666286469	33.06223855	31.06499883	28.71695998	26.40676354	40.43908639	32.93934425	21.64940326	40.12013474	37.69613376	7.135066185	30.72600144	32.71039506	39.50168568	32.97493136	14.30325736	28.06366119	29.08115812	22.72660902	29.56129663	31.03586743	30.61276216	29.3083374	27.30836961	27.13422191	FALSE	29.48661079	23.21392897	14.71807284	28.72466331	29.06228348	2.666286469	33.06223855	31.06499883	28.71695998	26.40676354	40.43908639	32.93934425	21.64940326	40.12013474	37.69613376	7.135066185	30.72600144	32.71039506	39.50168568	32.97493136	14.30325736	28.06366119	29.08115812	22.72660902	29.56129663	31.03586743	30.61276216	29.3083374	27.30836961	27.13422191	0.156072862	0.749454725	0.387171937	0.955122248	0.571493596	0.422802545	0.983494166	0.998100311	0.992718569	1.141959373	1.048571819	0.91822165	0.896684623	1.37713005	1.535802014	0.952589613	0.983988682	1.032961801	FALSE	FALSE	FALSE	FALSE	FALSE	FALSE	FALSE	FALSE
Q8C878	Uba3	16510754.4	5374710.2	6403659	36457478.6	10918894	4376530.8	47426736.2	32315111.8	21328190	9820589	10544268	12634493	8516943	8924064	24882289	8055708	13171809	13000314	16445679	18747896	7295487	12176445	9439738.6	8190606.61	14777609.7	58.93395929	75.08144675	54.60585791	68.62339296	76.03594999	42.83078587	64.1186779	79.85701106	65.44792626	68.05426517	65.01518623	53.97840834	48.30847483	66.93429383	64.74370102	38.48126678	56.95623247	62.57890333	61.50220868	55.76820595	40.47574071	31.90597041	44.14312883	29.74982758	31.67790493	28.34907798	39.67733911	29.56170072	30.34410882	41.02358723	FALSE	58.93395929	75.08144675	54.60585791	68.62339296	76.03594999	42.83078587	64.1186779	79.85701106	65.44792626	68.05426517	65.01518623	53.97840834	48.30847483	66.93429383	64.74370102	38.48126678	56.95623247	62.57890333	61.50220868	55.76820595	40.47574071	31.90597041	44.14312883	29.74982758	31.67790493	28.34907798	39.67733911	29.56170072	30.34410882	41.02358723	0.927943334	0.953169571	0.996945488	0.999289863	0.7938143	0.774450414	0.961577998	0.878975887	0.973711174	0.942394455	0.953973729	1.012287078	0.994003141	1.110286353	1.116984753	0.964985687	0.936133965	0.970101399	FALSE	FALSE	FALSE	FALSE	FALSE	FALSE	FALSE	FALSE
Q8C8M1	Sinhcaf	3450258	206738.7	382832	7602889	1125766	173230	11504850	3421050	1363297	NA	NA	NA	NA	NA	NA	NA	NA	NA	NA	190690	NA	792674.9	1038535.6	670841.6	1140390.3	12.31544965	2.888014445	3.264519518	14.31080973	7.839501626	1.695310138	15.55400667	8.454088892	4.18342867	NA	NA	NA	NA	NA	NA	NA	NA	NA	NA	0.567233741	NA	2.651343578	2.408097707	1.414193366	2.638939718	2.602819956	2.582956751	3.252301774	2.485297058	3.165796221	FALSE	12.31544965	2.888014445	3.264519518	14.31080973	7.839501626	1.695310138	15.55400667	8.454088892	4.18342867	1.552681985	0.040988494	0.123073541	0.037853235	0.028513294	0.138702896	0.024451519	0.308996284	0.010832011	0.005231306	0.567233741	0.095262044	2.651343578	2.408097707	1.414193366	2.638939718	2.602819956	2.582956751	3.252301774	2.485297058	3.165796221	0.481907539	0.148650505	0.615212052	0.925269549	0.781437315	0.950316699	0.619876436	0.699639615	0.989886583	1.208705286	1.375331716	1.1378553	1.291187062	1.526507973	1.182251603	0.28534411	0.386732112	1.355318364	FALSE	FALSE	FALSE	FALSE	FALSE	FALSE	FALSE	FALSE
Q8C8T8	Tsr2	3669922	1784550	4576921	6178140	2521163	4969655	8513970	5317813	8038670	256546	NA	3720322	3796554	NA	3278218	4948672	4556283	NA	NA	4422089	4138562	324977	283369	287116	505825	13.09952462	24.92908284	39.02873307	11.62902497	17.55663383	48.63537786	11.51048003	13.14136415	24.66755413	1.777800651	NA	15.89435049	21.53422106	NA	8.529921266	23.63928378	19.70182788	NA	NA	13.15411447	22.96095688	1.220331966	NA	1.56525502	1.169456451	1.017026876	1.058948045	0.887404824	1.063691563	1.404202468	FALSE	13.09952462	24.92908284	39.02873307	11.62902497	17.55663383	48.63537786	11.51048003	13.14136415	24.66755413	1.777800651	0.056787334	15.89435049	21.53422106	0.01405279	8.529921266	23.63928378	19.70182788	0.006549203	0.005789826	13.15411447	22.96095688	1.220331966	0.002247543	1.56525502	1.169456451	1.017026876	1.058948045	0.887404824	1.063691563	1.404202468	0.926803009	0.890392912	0.995573573	0.999738634	0.721843225	0.70955677	0.911484942	0.994238444	0.866234913	1.164140604	1.203550218	1.033852968	1.009910751	0.640035044	0.633754065	1.321469956	0.920135078	0.696296631	FALSE	FALSE	FALSE	FALSE	FALSE	FALSE	FALSE	FALSE
Q8C8U0	Ppfibp1	7457506.9	1365579.9	1166920.8	16910782.4	4863537.5	594103.9	26203162	10684830	8378189.6	23885976.9	26651743	32115279.4	24311995.7	22947707.5	69660886.5	20482058.2	31176708.2	33725223	45481524.7	49131785.8	19349655.1	836737.7	316084.2	157710.3	1518773.1	26.61903856	19.07632425	9.95067217	31.83092497	33.8682374	5.81417979	35.42542116	26.40432107	25.70940784	165.5239422	164.3327004	137.2062706	137.8987076	172.1176133	181.2575848	97.84062999	134.8112351	162.3412688	170.0880957	146.1492825	107.3528913	2.446105576	NA	0.217708672	1.536768199	0.736976187	2.726536807	0.989856491	0.584276444	4.216211012	FALSE	26.61903856	19.07632425	9.95067217	31.83092497	33.8682374	5.81417979	35.42542116	26.40432107	25.70940784	165.5239422	164.3327004	137.2062706	137.8987076	172.1176133	181.2575848	97.84062999	134.8112351	162.3412688	170.0880957	146.1492825	107.3528913	2.446105576	0.010712364	0.217708672	1.536768199	0.736976187	2.726536807	0.989856491	0.584276444	4.216211012	0.809098251	0.690808787	0.97507055	0.822641581	0.486976472	0.819530281	0.970727522	0.970436849	0.999999241	1.869594855	2.164997694	1.158003665	1.28514713	1.573142635	1.224095357	0.968701225	0.968543323	0.999836996	FALSE	FALSE	FALSE	FALSE	TRUE	TRUE	FALSE	FALSE
Q8C9B9	Dido1	68915821.7	17871648.7	22964008.2	129628036.4	36299163.9	16030498.8	181778911.5	97107985	64373132.4	7435271.6	8037738.4	18963530.5	10574013.4	8076825.5	27546818.1	13698345	15743684	11015325.3	18538897.7	20081585.6	11119600.5	26734293.8	25708814.9	22150523.4	31422443.7	245.9901063	249.6561099	195.8207595	243.9970075	252.7766467	156.8819901	245.7563899	239.9729724	197.5361258	51.52460256	49.56010782	81.01798726	59.9762685	60.579643	71.67680414	65.4355481	68.07727973	53.02387135	69.33025721	59.73544986	61.69212098	82.37103609	73.24706155	90.36365679	88.80851474	81.51091596	87.11455939	80.51031116	82.06204065	87.23070824	FALSE	245.9901063	249.6561099	195.8207595	243.9970075	252.7766467	156.8819901	245.7563899	239.9729724	197.5361258	51.52460256	49.56010782	81.01798726	59.9762685	60.579643	71.67680414	65.4355481	68.07727973	53.02387135	69.33025721	59.73544986	61.69212098	82.37103609	73.24706155	90.36365679	88.80851474	81.51091596	87.11455939	80.51031116	82.06204065	87.23070824	0.711903517	0.960932343	0.85575417	0.915707991	0.995805652	0.947133597	0.66763594	0.997815352	0.704534381	1.046557257	1.015534915	0.970357721	0.945317227	0.988139003	1.045298842	1.097861905	1.007033793	0.917268181	FALSE	FALSE	FALSE	FALSE	FALSE	FALSE	FALSE	FALSE
Q8C9S4	Ccdc186	1455291	18506.6	331125	3434226	435588.9	214197	3971952.6	1542366.5	562840	1173594.3	1758573.5	1510969	661279.3	1728285.3	5445144	910342	770001	2136539.8	3295659	3451597	717191	NA	NA	NA	104366	5.194557345	0.258525995	2.82359893	6.46419471	3.033312331	2.096232441	5.369889851	3.811491646	1.727137222	8.132719707	10.84323574	6.4553205	3.750805238	12.96287836	14.16826142	4.348607641	3.329562094	10.28454525	12.32483667	10.26725198	3.97901291	NA	NA	NA	1.051701805	NA	NA	NA	NA	0.289726674	FALSE	5.194557345	0.258525995	2.82359893	6.46419471	3.033312331	2.096232441	5.369889851	3.811491646	1.727137222	8.132719707	10.84323574	6.4553205	3.750805238	12.96287836	14.16826142	4.348607641	3.329562094	10.28454525	12.32483667	10.26725198	3.97901291	0.08899577	0.122529154	0.001618907	1.051701805	0.04335912	0.006796695	0.017081813	7.60E-05	0.289726674	0.594099531	0.993685193	0.654559488	0.819500329	0.880832831	0.991260358	0.887139337	0.802436619	0.984099828	5.16954968	1.439799953	0.278515546	1.40077136	1.317982056	0.940897347	1.192831631	1.262954708	1.05878707	FALSE	FALSE	FALSE	FALSE	TRUE	TRUE	FALSE	FALSE
Q8C9X6	Epc1	2320224.3	216260	237865.9	4705218.3	805866.6	NA	8387833.8	2965993.6	1308626	384877.9	436607.3	404402	NA	96924	1497576.2	NA	NA	436236	738302	729985	NA	2421283.3	2297836.2	2069535	3163807.3	8.28187502	3.02102124	2.028351531	8.856565422	5.611816773	NA	11.33994993	7.329554829	4.015664618	2.667109138	2.692088718	1.72772871	NA	0.726971422	3.896692372	NA	NA	2.09988547	2.761041589	2.171441202	NA	6.31904229	7.212213221	7.78999102	8.955220745	6.891548912	7.889829797	7.195956258	7.667099428	8.782930893	FALSE	8.28187502	3.02102124	2.028351531	8.856565422	5.611816773	0.008772121	11.33994993	7.329554829	4.015664618	2.667109138	2.692088718	1.72772871	0.243716921	0.726971422	3.896692372	0.004021205	0.013544895	2.09988547	2.761041589	2.171441202	0.002592727	6.31904229	7.212213221	7.78999102	8.955220745	6.891548912	7.889829797	7.195956258	7.667099428	8.782930893	0.531403509	0.554294685	0.999007304	0.991960419	0.609986059	0.678555675	0.791515013	0.997101266	0.830066134	1.113283851	1.109033965	0.996182567	1.085956434	1.701653868	1.566963291	0.633127215	0.959664864	1.515753614	FALSE	FALSE	FALSE	FALSE	FALSE	FALSE	FALSE	FALSE
Q8CAA7	Pgm2l1	718212	NA	48304.5	817198	782156.7	NA	3498965	1717556	1534197	NA	NA	NA	NA	NA	NA	NA	NA	NA	NA	NA	NA	2313594	998541	1583703	2364500	2.563606468	NA	0.411906484	1.538200162	5.446708039	NA	4.730433249	4.244419433	4.707854353	NA	NA	NA	NA	NA	NA	NA	NA	NA	NA	NA	NA	3.703184024	4.807757367	5.583517867	6.298530772	5.494211941	7.538920737	3.127053772	5.867215759	6.564002838	FALSE	2.563606468	0.797709823	0.411906484	1.538200162	5.446708039	0.010194758	4.730433249	4.244419433	4.707854353	0.024915825	0.061804854	0.002402393	0.000988642	0.041581559	0.388373041	0.021604907	0.055427758	0.018468386	0.099793803	0.129476874	0.006723044	3.703184024	4.807757367	5.583517867	6.298530772	5.494211941	7.538920737	3.127053772	5.867215759	6.564002838	0.310166235	0.895576767	0.514188941	0.745315382	0.131154667	0.333413884	0.398487424	0.855202571	0.697262634	1.371578937	1.103857344	0.80480774	1.853880191	3.626265357	1.956040835	5.626208173	2.823851573	0.501910254	FALSE	FALSE	FALSE	FALSE	TRUE	FALSE	TRUE	TRUE
Q8CAK1	Iba57	726947	116626	446368	3009345	285805	NA	3336588	771328	748912	NA	NA	NA	NA	166955	511137	NA	NA	302947	438373	NA	NA	696299	636358	519915	866626	2.594785427	1.629194595	3.806309421	5.664447252	1.990261531	NA	4.510907315	1.906103529	2.298119876	NA	NA	NA	NA	1.252233851	1.329978167	NA	NA	1.458279471	1.639391583	NA	NA	1.705213656	1.407838144	1.943864428	1.660781558	2.027585162	2.268912769	1.992833228	1.926152493	2.40580906	FALSE	2.594785427	1.629194595	3.806309421	5.664447252	1.990261531	0.0835104	4.510907315	1.906103529	2.298119876	0.004152508	0.002510133	0.016572277	0.179046742	1.252233851	1.329978167	0.009895662	0.005481866	1.458279471	1.639391583	0.000637897	0.032517465	1.705213656	1.407838144	1.943864428	1.660781558	2.027585162	2.268912769	1.992833228	1.926152493	2.40580906	0.436770578	0.231217152	0.856146246	0.997905137	0.988554985	0.976895722	0.448198899	0.316326057	0.957464753	1.178045912	1.250721684	1.0616918	0.963628925	1.085282265	1.126245007	12.84144863	15.47755945	1.20528142	FALSE	FALSE	FALSE	FALSE	TRUE	FALSE	FALSE	TRUE
Q8CAK3;Q8CAK3-2	Shfl	1198800	NA	559154	NA	NA	601691	NA	NA	1525540	NA	NA	NA	NA	NA	NA	NA	NA	NA	NA	NA	NA	276760	277533	549174	350695	4.279031029	NA	4.768068361	NA	NA	5.888430714	NA	NA	4.681289384	NA	NA	NA	NA	NA	NA	NA	NA	NA	NA	NA	NA	2.296510319	NA	NA	2.230539861	NA	0.901831394	0.869128673	2.034549627	0.973551692	FALSE	4.279031029	0.004315667	4.768068361	0.002053036	0.056702532	5.888430714	0.04164832	0.017833837	4.681289384	0.011844134	0.000721712	0.229872248	0.000958425	0.000840111	0.034708163	0.01398552	0.004645559	0.021382562	0.03496417	0.213044364	0.031137982	2.296510319	0.015009932	0.000310556	2.230539861	0.003510442	0.901831394	0.869128673	2.034549627	0.973551692	0.947180001	0.825927177	0.956955868	0.902795942	0.823590908	0.984445295	0.717359329	0.969123977	0.577556313	1.356449481	1.677125325	1.236408247	0.65704492	0.523760264	0.797145291	0.222597072	1.234730386	5.54693003	FALSE	FALSE	FALSE	FALSE	TRUE	FALSE	FALSE	TRUE
Q8CAQ8-2	Immt	178791276	36327452.46	34112568.5	319162561.1	79747819.72	17087326.4	422863997.1	201008986.1	113037049.7	93991993.7	103222779.7	99951590.4	67095834.3	87475323	228850518.6	69132194.7	92325701.49	129272599.2	167425481.5	152290129.3	56707134	106454219.4	109752975.3	92396286.5	125473678.4	638.1826974	507.4725122	290.8877672	600.7551451	555.3402416	167.2246013	571.6918893	496.7328266	346.8667756	651.3413873	636.4641194	427.0236851	380.5705195	656.1023063	595.4689118	330.2371967	399.2256582	622.272469	626.1241571	453.0080226	314.6141241	318.024579	319.9310787	344.863959	345.0035892	340.8647521	346.8845105	343.7049209	342.3046797	348.3229357	FALSE	638.1826974	507.4725122	290.8877672	600.7551451	555.3402416	167.2246013	571.6918893	496.7328266	346.8667756	651.3413873	636.4641194	427.0236851	380.5705195	656.1023063	595.4689118	330.2371967	399.2256582	622.272469	626.1241571	453.0080226	314.6141241	318.024579	319.9310787	344.863959	345.0035892	340.8647521	346.8845105	343.7049209	342.3046797	348.3229357	0.138327126	0.126249768	0.997182342	0.96570035	0.998764051	0.977187875	0.960154509	0.980554418	0.996186111	1.050806103	1.052413402	1.001529586	0.921183709	0.985206509	1.069500578	0.94542061	0.962116565	1.017659817	FALSE	FALSE	FALSE	FALSE	FALSE	FALSE	FALSE	FALSE
Q8CAY6	Acat2	15368805.8	3433235.6	3938323	41087697.3	9509601.62	2002302.6	53892747.2	29452085.4	13455317	28310379.2	28445222.7	42740613.1	24609843.6	23849898.93	68223863.3	22721043.9	30245044.1	36657198.4	43158209.1	59515285.8	17600145.1	23697528.1	21082586.24	18113859.09	26905487.2	54.85785527	47.96022228	33.58322268	77.3387877	66.22205447	19.59547364	72.86041536	72.78190848	41.28913869	196.1839614	175.3911653	182.6009375	139.588114	178.8844346	177.5184513	108.5360283	130.7826255	176.4547591	161.3995495	177.0364373	97.64651894	75.09515259	78.34157758	75.22351777	69.50819345	57.98146169	77.21916032	66.02270796	67.10722876	74.69134884	FALSE	54.85785527	47.96022228	33.58322268	77.3387877	66.22205447	19.59547364	72.86041536	72.78190848	41.28913869	196.1839614	175.3911653	182.6009375	139.588114	178.8844346	177.5184513	108.5360283	130.7826255	176.4547591	161.3995495	177.0364373	97.64651894	75.09515259	78.34157758	75.22351777	69.50819345	57.98146169	77.21916032	66.02270796	67.10722876	74.69134884	0.33531576	0.422295291	0.977969931	0.870385436	0.626492616	0.895688416	0.562477372	0.668303077	0.98209828	0.895253186	0.908864953	1.015204377	1.196149271	1.370452204	1.145720051	0.858680166	0.882918554	1.028227492	FALSE	FALSE	FALSE	FALSE	FALSE	FALSE	FALSE	FALSE
Q8CB62	Cntrob	770124.8	166147	NA	1668603	360652	487286.6	4042191	2774920	2038476	1400161	1656505.3	2002231	NA	275838	627223	1623447	1198760	2607127.8	2535857	2918380	NA	1513953	1512871.4	1582480.4	1646487.2	2.748905502	2.320972977	NA	3.140787673	2.511473913	4.768815525	5.464848807	6.857374299	6.255290624	9.702771186	10.21389067	8.554141627	NA	2.068902883	1.632033869	7.755034952	5.183559315	12.54978907	9.483391132	8.681124371	NA	3.222482421	2.509416285	3.23356402	4.276490787	4.408204375	4.933264724	4.737742585	5.862686338	4.570753501	FALSE	2.748905502	2.320972977	0.000924079	3.140787673	2.511473913	4.768815525	5.464848807	6.857374299	6.255290624	9.702771186	10.21389067	8.554141627	0.00053813	2.068902883	1.632033869	7.755034952	5.183559315	12.54978907	9.483391132	8.681124371	0.005900036	3.222482421	2.509416285	3.23356402	4.276490787	4.408204375	4.933264724	4.737742585	5.862686338	4.570753501	0.023269412	0.006188566	0.475855863	0.223117904	0.007488093	0.06373945	0.633837788	0.98281371	0.531253038	1.518935531	1.692180637	1.114056918	2.055113957	3.663623957	1.782686524	0.584430872	1.078986899	1.846218176	TRUE	TRUE	FALSE	TRUE	TRUE	FALSE	TRUE	FALSE
Q8CB77	Eloa	7036175	620340.2	2328680	11911302	2116485.9	1628815	16476447	7615410	5722019.9	2634252.4	3270230.7	4250249.8	2557383.4	2255068.9	7533359	3494047.5	2801344	2944192	5245493.7	5929388	2368066.6	13525771	13661741.4	10265703	15904047.8	25.11512442	8.665776936	19.85732988	22.42047418	14.73858213	15.94034857	22.27536792	18.81917922	17.5586553	18.25472091	20.16400361	18.15836371	14.50559099	16.91398049	19.60179559	16.69069608	12.11329439	14.17229665	19.61666941	17.63778352	13.13815646	44.80967856	41.7186307	44.27955575	43.72223776	42.6274822	44.07416144	42.78342099	38.03181178	44.15065126	FALSE	25.11512442	8.665776936	19.85732988	22.42047418	14.73858213	15.94034857	22.27536792	18.81917922	17.5586553	18.25472091	20.16400361	18.15836371	14.50559099	16.91398049	19.60179559	16.69069608	12.11329439	14.17229665	19.61666941	17.63778352	13.13815646	44.80967856	41.7186307	44.27955575	43.72223776	42.6274822	44.07416144	42.78342099	38.03181178	44.15065126	0.997020909	0.53781618	0.577938111	0.99914558	0.929479912	0.914445628	0.760664104	0.706848082	0.995169226	0.997064522	0.955339222	0.958151856	0.989954435	1.093496208	1.104592463	0.918926626	0.908307154	0.988443613	FALSE	FALSE	FALSE	FALSE	FALSE	FALSE	FALSE	FALSE
Q8CBC7-2	Ftsj1	2470835	746116	886227	5296106	1433205	552348.1	7699424	4002184	2294498	770590	713489	961174	652522	986047	1487854	480386	647767	1124923	1486150	855048	109945	16623718	18123118	13428473	21020078	8.819469163	10.4227887	7.557114711	9.968784928	9.980415938	5.40553792	10.40925282	9.890185556	7.040922643	5.339999077	4.399321054	4.106428541	3.701133448	7.395773901	3.871395214	2.294753214	2.801009933	5.414980567	5.557782529	2.543458368	0.609980569	55.38007061	56.18266056	41.35193599	50.3771866	50.87019338	54.16892175	56.75476972	49.7490681	58.35307746	FALSE	8.819469163	10.4227887	7.557114711	9.968784928	9.980415938	5.40553792	10.40925282	9.890185556	7.040922643	5.339999077	4.399321054	4.106428541	3.701133448	7.395773901	3.871395214	2.294753214	2.801009933	5.414980567	5.557782529	2.543458368	0.609980569	55.38007061	56.18266056	41.35193599	50.3771866	50.87019338	54.16892175	56.75476972	49.7490681	58.35307746	0.982014492	0.678458361	0.780054637	0.954696375	0.993475086	0.916698869	0.975173415	0.814234444	0.91478632	1.016359677	1.078097467	1.060744037	0.946094492	1.020186609	1.078313654	0.932526482	0.80505482	0.863305049	FALSE	FALSE	FALSE	FALSE	FALSE	FALSE	FALSE	FALSE
Q8CBE3	Wdr37	4867906.1	572501	312567	9075755.9	2805051	NA	14427598.6	7441145	840276	2106973	2889923.3	1701877	593174	1280346.3	6542101.9	308747	1136453.9	1928044.1	4123834.9	1668799	NA	4261672.3	5812287	6158341	5584503	17.37564335	7.997492282	2.66534948	17.08316613	19.53354594	NA	19.50542292	18.38853606	2.578480485	14.60080442	17.81905596	7.270937714	3.364508985	9.603144425	17.02254521	1.474851828	4.914141446	9.280920857	15.42198133	4.964073105	NA	13.55696394	12.46168719	17.50118585	20.04516847	18.17900721	13.88679677	18.20189055	22.81508298	15.50293658	FALSE	17.37564335	7.997492282	2.66534948	17.08316613	19.53354594	0.007441912	19.50542292	18.38853606	2.578480485	14.60080442	17.81905596	7.270937714	3.364508985	9.603144425	17.02254521	1.474851828	4.914141446	9.280920857	15.42198133	4.964073105	0.004496775	13.55696394	12.46168719	17.50118585	20.04516847	18.17900721	13.88679677	18.20189055	22.81508298	15.50293658	0.549988921	0.294040946	0.843932986	0.925290556	0.851684035	0.984357001	0.856269462	0.761866961	0.982671415	1.197407345	1.298716035	1.084606705	1.306210155	1.443460276	1.105075069	0.766797061	0.689147845	0.898735637	FALSE	FALSE	FALSE	FALSE	FALSE	FALSE	FALSE	FALSE
Q8CBQ5	Pi4k2b	1423168	144140.9	74150.9	3389095	502069.1	NA	4874173	1805847	397924	1003122.7	1250732	1440023.8	147405	935165	3360818	128700	214108	1606469	2322817	2487559	112589	798220	697040.6	646494.2	878628	5.07989659	2.013561086	0.632306234	6.379245271	3.496260791	NA	6.589648659	4.462603897	1.221074109	6.951393468	7.711922147	6.152220963	0.836087635	7.014137156	8.744846416	0.614786315	0.925824617	7.732972315	8.68668152	7.399587805	0.624649618	2.584278822	2.653694619	3.435671856	2.51915521	1.666527534	2.601025638	2.182868242	2.39509615	2.439127378	FALSE	5.07989659	2.013561086	0.632306234	6.379245271	3.496260791	0.042157422	6.589648659	4.462603897	1.221074109	6.951393468	7.711922147	6.152220963	0.836087635	7.014137156	8.744846416	0.614786315	0.925824617	7.732972315	8.68668152	7.399587805	0.624649618	2.584278822	2.653694619	3.435671856	2.51915521	1.666527534	2.601025638	2.182868242	2.39509615	2.439127378	0.227680659	0.301161031	0.971862364	0.94352903	0.784769599	0.935161941	0.909341056	0.961390361	0.777642747	0.782451686	0.809012996	1.033946263	1.283712989	1.588623055	1.237521991	0.798997541	1.128963399	1.41297481	FALSE	FALSE	FALSE	FALSE	FALSE	FALSE	FALSE	FALSE
Q8CBW3;Q8CBW3-2;Q8CBW3-3;Q8CBW3-4	Abi1	11817367.5	2680791	5212346	22856531.1	6087437.6	4609547.8	30839395	17888079.3	15189257	10091664.1	11004299.3	19299944	17033890.8	8695068	28597546	18496942.8	20411868	13887782.6	19888301.4	26889624	16371422	28459226.6	26759831.8	24885377.3	33220913.4	42.18124976	37.44902687	44.44718637	43.0225231	42.39111589	45.11119967	41.69338632	44.20496997	46.60992668	69.93274891	67.85170563	82.45524835	96.61697688	65.21672596	74.4107975	88.35794327	88.26297884	66.85086259	74.37664708	79.98690035	90.82949938	84.23634314	85.47657567	106.315493	86.72225311	88.01008038	92.7353086	83.80169966	92.19397694	92.22337485	FALSE	42.18124976	37.44902687	44.44718637	43.0225231	42.39111589	45.11119967	41.69338632	44.20496997	46.60992668	69.93274891	67.85170563	82.45524835	96.61697688	65.21672596	74.4107975	88.35794327	88.26297884	66.85086259	74.37664708	79.98690035	90.82949938	84.23634314	85.47657567	106.315493	86.72225311	88.01008038	92.7353086	83.80169966	92.19397694	92.22337485	0.899584897	0.915461896	0.999170201	0.603977712	0.442217495	0.94968491	0.999811784	0.988299358	0.991054613	0.968985911	0.971708129	1.002809347	1.051962504	1.067948036	1.015195915	0.998080412	0.984810892	0.986704959	FALSE	FALSE	FALSE	FALSE	FALSE	FALSE	FALSE	FALSE
Q8CBY0	Gatc	556609	164554	502097	1923634	361279	426182	3061850	1007757	1233315	609304	753965	2202967	1721974	557169	1231630	2529498	2117761	1174675	808443	2719470	2328699	307527	NA	NA	295624	1.986776095	2.298719731	4.281526771	3.620828893	2.515840155	4.170817211	4.139474685	2.490366191	3.784564428	4.222326786	4.648893113	9.411747055	9.767112171	4.179005614	3.20470052	12.08314494	9.157412459	5.654469059	3.023349178	8.089439104	12.91974297	NA	NA	0.166921658	NA	NA	1.002086657	NA	NA	0.820671083	FALSE	1.986776095	2.298719731	4.281526771	3.620828893	2.515840155	4.170817211	4.139474685	2.490366191	3.784564428	4.222326786	4.648893113	9.411747055	9.767112171	4.179005614	3.20470052	12.08314494	9.157412459	5.654469059	3.023349178	8.089439104	12.91974297	0.003337791	0.001412259	0.166921658	0.003608683	0.212624409	1.002086657	0.00037111	0.057223837	0.820671083	0.57530233	0.767222913	0.938429766	0.76738777	0.743309257	0.998954809	0.99845952	0.987564106	0.994734914	7.096799814	5.115962535	0.720883028	1.203158524	1.215638827	1.010372951	1.020469975	1.058357097	1.037127131	FALSE	FALSE	FALSE	FALSE	TRUE	TRUE	FALSE	FALSE
Q8CBY3	Leng8	2972324	376089.6	786469.2	6233637	913280.2	268353.4	9810942	3665233	3353424	1082498.6	222351.6	688401	590097	NA	683981.1	330598	555083	239750	2251424	879471	968513.1	5299853	5324716	4463511.6	6678223.1	10.60949835	5.253743964	6.706451012	11.73348618	6.35981333	2.626232406	13.26392411	9.057513217	10.290355	7.501448923	1.371003723	2.941059074	3.347056106	NA	1.779718411	1.579231749	2.400234956	1.154071515	8.419691803	2.616107954	5.373360971	13.30885195	14.62268176	10.53118679	15.00917194	12.53849249	17.26974209	16.67500208	16.53617225	18.53917335	FALSE	10.60949835	5.253743964	6.706451012	11.73348618	6.35981333	2.626232406	13.26392411	9.057513217	10.290355	7.501448923	1.371003723	2.941059074	3.347056106	0.016964244	1.779718411	1.579231749	2.400234956	1.154071515	8.419691803	2.616107954	5.373360971	13.30885195	14.62268176	10.53118679	15.00917194	12.53849249	17.26974209	16.67500208	16.53617225	18.53917335	0.425392323	0.06931734	0.370608496	0.972199569	0.47986354	0.373528966	0.405524768	0.936819327	0.259251037	1.165216759	1.345467689	1.154693047	0.918024521	1.444937326	1.573963759	0.38099822	1.158481163	3.040647177	FALSE	FALSE	FALSE	FALSE	TRUE	FALSE	FALSE	TRUE
Q8CBY8-2	Dctn4	7370039	546977	869094	17568609	3051614.7	402052.2	24537338	10746548	6388924.6	4961041.6	6388082.9	6385935	3877360.6	4866733.6	16589452	2456214	4828606	7435119.6	11766087	10537494	2409002	13437214.4	12886438	10757010	15070417.5	26.30682813	7.640937459	7.41101665	33.06914261	21.25054266	3.934671655	33.17330682	26.55683842	19.60512665	34.3787975	39.38845252	27.2826624	21.99255965	36.50258187	43.16574413	11.73307501	20.87938004	35.7900302	44.00185228	31.34523125	13.36526819	38.41798641	41.33577929	43.0307804	39.2058275	38.99538617	43.7855969	40.35546318	39.85197893	41.83644036	FALSE	26.30682813	7.640937459	7.41101665	33.06914261	21.25054266	3.934671655	33.17330682	26.55683842	19.60512665	34.3787975	39.38845252	27.2826624	21.99255965	36.50258187	43.16574413	11.73307501	20.87938004	35.7900302	44.00185228	31.34523125	13.36526819	38.41798641	41.33577929	43.0307804	39.2058275	38.99538617	43.7855969	40.35546318	39.85197893	41.83644036	0.987427834	0.989149696	0.999935106	0.817990598	0.407422058	0.735609574	0.946460021	0.998981503	0.931612085	0.993502965	0.993967778	1.000467853	1.408512383	1.918220692	1.361877052	0.912536778	1.011865089	1.108848556	FALSE	FALSE	FALSE	FALSE	FALSE	FALSE	FALSE	FALSE
Q8CC12-2	Cdan1	1001883	234254.6	NA	1452560	570379	NA	4494345	2459673	1129792	199019.3	715179	364014	NA	519942	2688006	NA	1017213	737691	1361693	2453016	96187.9	11570066.6	11883660	8985694.5	13406323.1	3.576149854	3.272394905	NA	2.734133009	3.971950741	NA	6.076139378	6.078336822	3.466892573	1.379154775	4.409741471	1.555178853	NA	3.899787205	6.994189996	NA	4.398531751	3.550982982	5.092348394	7.296834881	0.533655464	36.25135805	34.50627058	33.26153641	35.74163576	36.95902822	37.70143552	37.21514072	33.2897067	37.21680815	FALSE	3.576149854	3.272394905	0.055864897	2.734133009	3.971950741	0.002103665	6.076139378	6.078336822	3.466892573	1.379154775	4.409741471	1.555178853	0.006622367	3.899787205	6.994189996	0.002608623	4.398531751	3.550982982	5.092348394	7.296834881	0.533655464	36.25135805	34.50627058	33.26153641	35.74163576	36.95902822	37.70143552	37.21514072	33.2897067	37.21680815	0.331392809	0.657274412	0.796574747	0.998960388	0.210790659	0.199589244	0.541823424	0.453244428	0.985638327	1.061363062	1.035594311	0.975721078	0.971580157	2.262520556	2.328701899	2.080770926	2.241123621	1.077064079	FALSE	FALSE	FALSE	FALSE	TRUE	FALSE	TRUE	TRUE
Q8CC21;Q8CC21-2	Ttc19	170000	NA	NA	483247.7	NA	NA	559747	326494.8	NA	168927	162990	494833	NA	123209	437918	NA	NA	270401	231393	673757.6	NA	NA	NA	NA	NA	0.606802865	NA	NA	0.909610266	NA	NA	0.756751159	0.806833008	NA	1.170622541	1.004984434	2.114077528	NA	0.924120155	1.139462373	NA	NA	1.301614564	0.865344664	2.004185035	NA	NA	NA	NA	NA	NA	NA	NA	NA	NA	FALSE	0.606802865	0.0005204	0.008029027	0.909610266	0.013145222	0.002399708	0.756751159	0.806833008	0.02234078	1.170622541	1.004984434	2.114077528	0.225965067	0.924120155	1.139462373	0.077745677	0.070179965	1.301614564	0.865344664	2.004185035	0.000287558	0.000463475	0.054955015	0.000785618	0.006880051	0.015696702	0.057441323	0.010216896	0.012498309	0.005141211	0.914742592	0.882070692	0.667146532	0.956116126	0.661535535	0.819719776	0.532389482	0.984997464	0.628108493	1.423705134	0.495629526	0.348126529	1.50345616	2.577263407	1.714225845	0.489743089	0.923772263	1.886238485	FALSE	FALSE	FALSE	FALSE	TRUE	FALSE	TRUE	FALSE
Q8CC86	Naprt	2045791	NA	877556.9	5755996	2390400	1273702.4	7737421	7415418	5451828	NA	NA	NA	NA	NA	NA	NA	NA	NA	NA	NA	NA	NA	NA	NA	NA	7.302304945	NA	7.483182254	10.83442933	16.64603895	12.46504989	10.46062294	18.32495957	16.72954137	NA	NA	NA	NA	NA	NA	NA	NA	NA	NA	NA	NA	NA	NA	NA	NA	NA	NA	NA	NA	NA	FALSE	7.302304945	0.002087482	7.483182254	10.83442933	16.64603895	12.46504989	10.46062294	18.32495957	16.72954137	0.001813676	0.008600745	0.005461236	0.000154583	0.034048687	0.012247078	0.014435783	0.005970213	0.002606763	0.012447902	0.006350016	0.000277699	0.108013277	0.056602885	0.037218097	0.000201325	0.372009925	0.001253618	0.004396078	0.003956346	0.331666348	0.908297764	0.939216285	0.99629569	0.082541432	0.039675977	0.830139448	0.114803666	0.965883461	0.167173059	1.850354202	1.684643499	0.910443793	2.701289362	3.07793028	1.139430053	4.160995405	1.352592288	0.325064596	FALSE	TRUE	FALSE	TRUE	TRUE	FALSE	TRUE	TRUE
Q8CC88	Vwa8	452569	174966.2	101953.9	5062825	242528.6	NA	6478142	2039030	159875	8884315.9	7468412.2	9445569.7	4070632.7	5997916.2	18221911.7	2597480.7	6418390	11815654.9	11126939.1	16306729.6	2275976	4786474	7402690.1	4550081.5	4763275.2	1.615412741	2.44417186	0.869390481	9.529683423	1.688897474	NA	8.758137994	5.038845054	0.490594242	61.56612298	46.04968406	40.3543552	23.08880749	44.9869348	47.41340329	12.40789112	27.75376662	56.87637435	41.6116191	48.50661934	12.62723303	15.38659881	14.81280725	21.04533228	15.30304094	17.02740655	15.59688005	23.18243317	16.85689165	13.22315582	FALSE	1.615412741	2.44417186	0.869390481	9.529683423	1.688897474	0.017585383	8.758137994	5.038845054	0.490594242	61.56612298	46.04968406	40.3543552	23.08880749	44.9869348	47.41340329	12.40789112	27.75376662	56.87637435	41.6116191	48.50661934	12.62723303	15.38659881	14.81280725	21.04533228	15.30304094	17.02740655	15.59688005	23.18243317	16.85689165	13.22315582	0.924482331	0.971129427	0.819626532	0.785465143	0.601980896	0.943330092	0.717941053	0.970164104	0.846292567	0.935263387	1.039374624	1.111317559	2.279615152	2.898691321	1.271570475	0.774949107	0.933139292	1.204129772	FALSE	FALSE	FALSE	FALSE	TRUE	FALSE	TRUE	FALSE
Q8CCA0	Dcun1d4	982721	NA	NA	1663380.7	594691.9	107671	2172287	796142	NA	NA	NA	NA	NA	NA	58536.9	NA	NA	NA	NA	NA	NA	NA	NA	NA	NA	3.507752463	NA	NA	3.130957812	4.14125859	1.053718974	2.936828076	1.967423814	NA	NA	NA	NA	NA	NA	0.152312979	NA	NA	NA	NA	NA	NA	NA	NA	NA	NA	NA	NA	NA	NA	NA	FALSE	3.507752463	0.153193862	0.147108118	3.130957812	4.14125859	1.053718974	2.936828076	1.967423814	0.029790325	1.195983562	0.114441448	0.017385098	0.035217729	0.004417287	0.152312979	0.000569471	0.013407031	0.289359563	0.002263864	0.044208834	0.000699065	0.045968079	0.002736241	0.001231845	0.003834918	0.038395923	0.095651143	0.001425944	0.004343598	0.008028256	0.509017229	0.882038995	0.295378258	0.548058639	0.959654024	0.701879375	0.465344255	0.560170419	0.983979079	2.761164799	0.27630872	0.100069623	2.18640135	1.295685839	0.592611159	0.125240852	0.246899819	1.971400024	FALSE	FALSE	FALSE	FALSE	TRUE	TRUE	TRUE	FALSE
Q8CCB4	Vps53	10389542.6	1103667.2	1434900	20850891.6	4397805	93823.3	24623032	13068170	8175270.6	6230872.3	7816926.6	8442083.1	5061223	5900342	18262487	2870764	6375777.2	9340442	11161670.1	14179223.5	3411085	13919319.5	13805319.9	11627219.3	15149641.3	37.0847307	15.41756244	12.23580855	39.24733642	30.62501395	0.918198878	33.28916101	32.29402401	25.08672829	43.17841178	48.19859839	36.06715432	28.70747918	44.2550866	47.5189802	13.7133366	27.56950457	44.96157685	41.74150327	42.17805861	18.92487671	44.12766838	31.38640115	39.83904765	38.41609071	43.85125671	45.35655194	43.2330547	43.07588248	42.05637069	FALSE	37.0847307	15.41756244	12.23580855	39.24733642	30.62501395	0.918198878	33.28916101	32.29402401	25.08672829	43.17841178	48.19859839	36.06715432	28.70747918	44.2550866	47.5189802	13.7133366	27.56950457	44.96157685	41.74150327	42.17805861	18.92487671	44.12766838	31.38640115	39.83904765	38.41609071	43.85125671	45.35655194	43.2330547	43.07588248	42.05637069	0.515260282	0.478997243	0.997287795	0.983553512	0.748004731	0.840208087	0.793796314	0.969606681	0.908756607	1.106375818	1.112803113	1.005809323	1.093491273	1.400564906	1.280819463	0.852100592	0.946554336	1.110848115	FALSE	FALSE	FALSE	FALSE	FALSE	FALSE	FALSE	FALSE
Q8CCF0	Prpf31	42343175.6	9195960.2	13045065	90469620.4	16986336.7	7895397.2	122806570.4	58387310.9	40537493	11250789.4	11899403.6	17958255.7	11210144.3	9546945.4	31537486	11673473.4	16627321.1	14985108.6	22678800.8	27542987.3	9896415.7	52410362.7	56578057.3	44069398.2	63937137.5	151.1409428	128.4619952	111.2390535	170.2896785	118.2878273	77.26806512	166.0286067	144.2865543	124.3938118	77.96520201	73.37085335	76.72314664	63.58443091	71.60617053	82.06051962	55.76295021	71.8982158	72.13300098	84.81232908	81.93041972	54.9058282	181.1282085	168.8839404	150.0190434	174.2379246	177.2472009	170.7808588	177.1811348	163.2658823	177.4935724	FALSE	151.1409428	128.4619952	111.2390535	170.2896785	118.2878273	77.26806512	166.0286067	144.2865543	124.3938118	77.96520201	73.37085335	76.72314664	63.58443091	71.60617053	82.06051962	55.76295021	71.8982158	72.13300098	84.81232908	81.93041972	54.9058282	181.1282085	168.8839404	150.0190434	174.2379246	177.2472009	170.7808588	177.1811348	163.2658823	177.4935724	0.673594303	0.769242995	0.984158562	0.944863289	0.842610414	0.666846337	0.938244022	0.997246357	0.911562444	1.04446681	1.03581656	0.991718023	0.93604469	1.112237124	1.188230793	0.964628829	1.007330676	1.044267646	FALSE	FALSE	FALSE	FALSE	FALSE	FALSE	FALSE	FALSE
Q8CCG4	Dppa4	20408654	4456945.2	8182596.4	47035538	11458118.6	6549049.6	60839711	30259974	23942487	NA	NA	NA	NA	NA	NA	NA	NA	NA	NA	NA	NA	NA	NA	NA	NA	72.84723368	62.26082546	69.77537316	88.53432358	79.7909507	64.09207519	82.25237799	74.77836046	73.47018775	NA	NA	NA	NA	NA	NA	NA	NA	NA	NA	NA	NA	NA	NA	NA	NA	NA	NA	NA	NA	NA	FALSE	72.84723368	62.26082546	69.77537316	88.53432358	79.7909507	64.09207519	82.25237799	74.77836046	73.47018775	0.013086164	0.006574357	0.03612543	0.006070709	0.270960927	0.008309589	0.037557227	0.000282509	0.060384911	0.000746865	0.001620098	0.003110975	0.047771458	5.30E-05	0.223465187	0.006390223	0.009814647	0.013109798	0.016065836	0.076335244	0.000349951	0.409529738	0.594967054	0.931582936	0.417749969	0.463194468	0.995089612	0.494988402	0.999811965	0.50512484	0.108056716	0.34188932	3.163980285	1.134388207	1.125034482	0.991754388	5.126533795	1.064765691	0.207697	FALSE	FALSE	FALSE	FALSE	TRUE	TRUE	FALSE	TRUE
Q8CCI5	Rybp	5120815.7	1112187	2417426.5	11722994.8	3061153.4	2803751	17271647.4	8133992.5	8184709.8	117535	378737	725745	1718970.4	272480	2094401.6	1205873	2373266.4	817158	2695257	1600387	1602960.2	1412447	1583976.7	1802989	1701165.4	18.27838612	15.53657889	20.61409703	22.06602622	21.31696734	27.43882408	23.35044081	20.1006988	25.11569352	0.814488628	2.335264675	3.100604034	9.75007562	2.043716448	5.449631704	5.760328032	10.26224361	3.933508951	10.07950225	4.760572163	8.893306427	4.180225452	4.637773791	4.920465668	6.35619244	4.983464409	4.602504146	4.960417564	6.679614469	4.722543672	FALSE	18.27838612	15.53657889	20.61409703	22.06602622	21.31696734	27.43882408	23.35044081	20.1006988	25.11569352	0.814488628	2.335264675	3.100604034	9.75007562	2.043716448	5.449631704	5.760328032	10.26224361	3.933508951	10.07950225	4.760572163	8.893306427	4.180225452	4.637773791	4.920465668	6.35619244	4.983464409	4.602504146	4.960417564	6.679614469	4.722543672	0.5660438	0.459458692	0.977480061	0.121712044	0.184097985	0.943994375	0.732153379	0.488491209	0.907094662	1.160403371	1.191004658	1.02637125	1.301176522	1.259746734	0.968159748	1.469705218	1.729133822	1.176517441	FALSE	FALSE	FALSE	FALSE	FALSE	FALSE	FALSE	FALSE
Q8CCJ3	Ufl1	12926013.8	2491215.3	3791094.9	26633616	6197350.3	2021083.5	41135086.7	19818412	13291591.2	7031481.6	7524930.5	9731343	6680637	5456312.5	19020249.5	5001978.6	9048440	9774359.5	12195726.3	14379136.8	5988774	18574625.6	20317644.2	16138242.9	21835131.4	46.1384836	34.80076914	32.32776596	50.13207624	43.15651544	19.77927234	55.61266884	48.97520257	40.78672784	48.72643722	46.39817177	41.57526591	37.89286653	40.92467558	49.49067777	23.89392378	39.12636846	47.05030188	45.60858228	42.77272833	33.22602913	64.83036821	62.77583909	52.74934505	60.69158862	62.23541356	60.52601715	63.62719802	59.78807457	60.61571769	FALSE	46.1384836	34.80076914	32.32776596	50.13207624	43.15651544	19.77927234	55.61266884	48.97520257	40.78672784	48.72643722	46.39817177	41.57526591	37.89286653	40.92467558	49.49067777	23.89392378	39.12636846	47.05030188	45.60858228	42.77272833	33.22602913	64.83036821	62.77583909	52.74934505	60.69158862	62.23541356	60.52601715	63.62719802	59.78807457	60.61571769	0.94551526	0.924429889	0.998033053	0.999969808	0.498986772	0.495162863	0.608299745	0.959586388	0.767659125	1.017174226	1.020378845	1.003150512	0.998241724	1.283468047	1.285728713	0.878820301	0.966006034	1.099207691	FALSE	FALSE	FALSE	FALSE	FALSE	FALSE	FALSE	FALSE
Q8CCK0	Macroh2a2	11610089	2307453.8	3186959.4	23592970.2	4881182	3759231	28861943	12671350	12898304	16282241.5	15500090.1	20571868.3	13763139.4	12628600.8	28234323.4	13330782.4	15045651	17660414.7	18861783.2	23533288	12911799.3	NA	NA	NA	1155848	41.44138395	32.23373227	27.1761273	44.40871194	33.99110848	36.78960011	39.01996584	31.31340357	39.57988226	112.8319269	95.57242328	87.88929697	78.06513126	94.71990302	73.46569252	63.67974036	65.05891454	85.01097622	70.53775806	70.00301537	71.63533299	0.8055593	NA	NA	5.915291444	NA	NA	NA	NA	3.208707783	FALSE	41.44138395	32.23373227	27.1761273	44.40871194	33.99110848	36.78960011	39.01996584	31.31340357	39.57988226	112.8319269	95.57242328	87.88929697	78.06513126	94.71990302	73.46569252	63.67974036	65.05891454	85.01097622	70.53775806	70.00301537	71.63533299	0.8055593	0.003699852	0.031716312	5.915291444	0.017472158	0.007765524	0.003834591	0.00623693	3.208707783	0.646568323	0.904383628	0.877228179	0.603280473	0.808598084	0.928888232	0.128185664	0.129621827	0.999969784	7.063855462	3.827435449	0.541833772	1.142171544	1.089855195	0.954195717	0.793154235	0.793856321	1.000885183	FALSE	FALSE	FALSE	FALSE	TRUE	TRUE	FALSE	FALSE
Q8CCM6	Timm21	2205991	429564	565712	3994400	1492271	247733.7	5808794	5030437	2594637	2086910.3	2677120	2269174	1372389	2338993.1	4770394	1732236	932280	4070221	3481079	3227322	687180	2857805	2803635	2385135	3448385	7.87412741	6.00074895	4.823990329	7.518602255	10.3917341	2.424438338	7.853211528	12.4312014	7.96193259	14.46177484	16.50692636	9.694603556	7.784250694	17.54344785	12.41256232	8.274708522	4.031272881	19.59260111	13.01825526	9.600115019	3.812510323	8.629717788	8.015182806	10.15135056	9.508255754	9.248284353	9.312249848	8.779927317	8.836316948	9.572936742	FALSE	7.87412741	6.00074895	4.823990329	7.518602255	10.3917341	2.424438338	7.853211528	12.4312014	7.96193259	14.46177484	16.50692636	9.694603556	7.784250694	17.54344785	12.41256232	8.274708522	4.031272881	19.59260111	13.01825526	9.600115019	3.812510323	8.629717788	8.015182806	10.15135056	9.508255754	9.248284353	9.312249848	8.779927317	8.836316948	9.572936742	0.742409158	0.970691708	0.864065558	0.971590693	0.427332812	0.54374553	0.919480786	0.987085241	0.969249508	1.047489434	1.014663613	0.968662384	1.087487014	1.51059131	1.389066068	0.872324541	0.949964994	1.089004091	FALSE	FALSE	FALSE	FALSE	FALSE	FALSE	FALSE	FALSE
Q8CCN5	Bcas3	16379571	3879790	3946414	31426300	7847176.7	2192185	44779056	21317602	14184775	2220388	2863145.2	3644946.1	2780000	1662477	7113654	1318474	1530767	2995229.8	4378788.5	5122810	1891378.4	1565955	3013123.7	1641959.2	1939635	58.46570951	54.19831683	33.65221698	59.1532771	54.64541877	21.45375198	60.53914096	52.67999657	43.5275618	15.38674246	17.65394415	15.57232166	15.76828212	12.46928798	18.50972343	6.298211123	6.619191116	14.41797453	16.37543601	15.23850586	10.49346558	4.945473801	6.565328163	7.241914134	5.490011376	3.791813177	5.10271492	9.435966908	6.083040124	5.384550495	FALSE	58.46570951	54.19831683	33.65221698	59.1532771	54.64541877	21.45375198	60.53914096	52.67999657	43.5275618	15.38674246	17.65394415	15.57232166	15.76828212	12.46928798	18.50972343	6.298211123	6.619191116	14.41797453	16.37543601	15.23850586	10.49346558	4.945473801	6.565328163	7.241914134	5.490011376	3.791813177	5.10271492	9.435966908	6.083040124	5.384550495	0.506824465	0.835419493	0.260915452	0.951459812	0.956699444	0.832340012	0.177615931	0.739974356	0.47747405	0.767064323	1.114694928	1.45319616	0.924384366	1.071287068	1.158919501	0.681819414	0.877978395	1.287699319	FALSE	FALSE	FALSE	FALSE	FALSE	FALSE	FALSE	FALSE
Q8CCP0	Nemf	22928808.1	4895173.76	6358602.4	37539759	10488405.2	5202907.2	53002880.9	29695476	18018123	6389216.1	7713456.3	8713719.8	6899182.45	6548450.95	18408535	6362563.58	9168322.88	9523538.7	12543870.3	11123599.8	6336031.7	21624886.4	21274429.5	17456913	23006524.5	81.84274385	68.38261307	54.22164721	70.66055395	73.03815324	50.91809344	71.6573587	73.38337463	55.29061704	44.27569535	47.56060808	37.22766917	39.13246592	49.1161807	47.89899701	30.39329461	39.64475414	45.84293946	46.91054281	33.0886839	35.15263288	66.1457189	64.98802098	73.69531485	70.1996616	70.25973598	70.46539043	66.62348869	64.67341102	63.86757966	FALSE	81.84274385	68.38261307	54.22164721	70.66055395	73.03815324	50.91809344	71.6573587	73.38337463	55.29061704	44.27569535	47.56060808	37.22766917	39.13246592	49.1161807	47.89899701	30.39329461	39.64475414	45.84293946	46.91054281	33.0886839	35.15263288	66.1457189	64.98802098	73.69531485	70.1996616	70.25973598	70.46539043	66.62348869	64.67341102	63.86757966	0.675411456	0.405914701	0.13924141	0.941574443	0.989413406	0.979724266	0.998182366	0.930890229	0.950464427	1.029760101	0.952816385	0.92527996	0.951918085	0.979869337	1.029363085	0.993203114	0.957183163	0.963733551	FALSE	FALSE	FALSE	FALSE	FALSE	FALSE	FALSE	FALSE
Q8CCS6	Pabpn1	25309293.6	5312619.94	12216139.4	50147337.6	10563812	12888284.6	67603145.3	29457259.5	25225310.6	5554271	6233337.6	13581349.3	11312627.9	5140662.34	15927749.9	15600150.6	15278543.5	7682630.2	10225725.1	18464584.5	14644175.7	18267070.5	17200654.9	15792438.6	21624158.9	90.33971692	74.21408341	104.1705644	94.39161966	73.56326391	126.1308062	91.39621752	72.7946947	77.40667483	38.48973126	38.4343043	58.0236673	64.16572239	38.55716449	41.44399567	74.5202727	66.06596523	36.98145849	38.24133251	54.92545676	81.24664721	61.87530642	58.99846011	54.97357195	66.88067594	68.04819422	59.52383892	53.86596323	58.50695782	60.03004457	FALSE	90.33971692	74.21408341	104.1705644	94.39161966	73.56326391	126.1308062	91.39621752	72.7946947	77.40667483	38.48973126	38.4343043	58.0236673	64.16572239	38.55716449	41.44399567	74.5202727	66.06596523	36.98145849	38.24133251	54.92545676	81.24664721	61.87530642	58.99846011	54.97357195	66.88067594	68.04819422	59.52383892	53.86596323	58.50695782	60.03004457	0.195290083	0.928749904	0.122203682	0.844556633	0.824897029	0.514961654	0.902813808	0.966852933	0.981260662	1.105804107	0.98041271	0.886606139	1.094376723	0.899053524	0.821521058	1.107847941	1.061680772	0.958327161	FALSE	FALSE	FALSE	FALSE	FALSE	FALSE	FALSE	FALSE
Q8CD15	Riox2	32845413.9	7663932.7	7846074.4	69246368.4	16541938	3803400	91656047	47300189	30602697.8	862672.3	1015162	571716	150147	585235	2549330	NA	5769156	1327797	2147774	1870623	129047	67383783.3	67007473.3	54887881.9	80188213.8	117.2393604	107.0604988	66.90575245	130.3414534	115.1931661	37.22185869	123.9145897	116.8880906	93.90778632	5.978106757	6.259414735	2.442545158	0.85164038	4.389512609	6.633355128	NA	24.94641323	6.391544089	8.032069989	5.564426468	0.715959457	209.9866572	205.8636185	216.7360648	206.1121571	222.2958016	219.5722332	209.8421318	203.3456056	222.6075969	FALSE	117.2393604	107.0604988	66.90575245	130.3414534	115.1931661	37.22185869	123.9145897	116.8880906	93.90778632	5.978106757	6.259414735	2.442545158	0.85164038	4.389512609	6.633355128	0.013813889	24.94641323	6.391544089	8.032069989	5.564426468	0.715959457	209.9866572	205.8636185	216.7360648	206.1121571	222.2958016	219.5722332	209.8421318	203.3456056	222.6075969	0.73507486	0.986026741	0.821522269	0.994319783	0.862963244	0.812210598	0.556123368	0.960786112	0.71375375	1.024334783	1.005072816	0.981195633	0.970985678	1.149395661	1.183741107	2.316750811	1.3330151	0.575381303	FALSE	FALSE	FALSE	FALSE	TRUE	FALSE	FALSE	TRUE
Q8CD26	Slc35e1	444175	49262.2	462735	1858840	206205	336502	2024806.2	601449	1517956.7	129062	153439	1201305	1009573	128923	850397	890701	1037735.5	210086	577654	1886182	704840	3568723.7	3538253.1	2680238	3170920	1.585450957	0.688163102	3.945875578	3.498868069	1.435950662	3.293166612	2.737441092	1.486299034	4.658019184	0.894367901	0.946093665	5.132341427	5.726342404	0.966977597	2.212732483	4.254784657	4.487273114	1.011279534	2.160263304	5.610708862	3.91048892	9.56083372	9.001452746	14.18952296	9.828700409	10.99191197	11.62880138	11.08047412	9.929598309	8.802676202	FALSE	1.585450957	0.688163102	3.945875578	3.498868069	1.435950662	3.293166612	2.737441092	1.486299034	4.658019184	0.894367901	0.946093665	5.132341427	5.726342404	0.966977597	2.212732483	4.254784657	4.487273114	1.011279534	2.160263304	5.610708862	3.91048892	9.56083372	9.001452746	14.18952296	9.828700409	10.99191197	11.62880138	11.08047412	9.929598309	8.802676202	0.997542209	0.799517332	0.834101858	0.850433534	0.756592175	0.982555791	0.990960216	0.999999383	0.991107745	0.990767055	0.910262644	0.918745369	1.322935775	1.428052755	1.079457357	0.93878505	0.999495653	1.064669333	FALSE	FALSE	FALSE	FALSE	FALSE	FALSE	FALSE	FALSE
Q8CD92;Q8CD92-2	Ttc27	19601962.8	3642167.2	5632456.3	41164958	9063927.3	3190839.4	60385294.6	30194273	22092384	8625622.1	10966652.4	12375019	8677859.4	8800408.7	22647636	5618781	10583380	12160159.6	14524916.7	17490839	5499930	15815413.8	15517356.2	12713630.6	17698305.1	69.96780702	50.87887021	48.02958877	77.48421442	63.11851025	31.22705296	81.63802876	74.61600034	67.79294066	59.77343861	67.61957759	52.86985626	49.22119972	66.00682623	58.92913526	26.84032373	45.76360405	58.53469786	54.31909852	52.02891629	30.51389724	48.5845863	47.84388106	44.4841877	48.53792904	50.97040978	51.53503642	48.59450663	47.1007593	49.13162398	FALSE	69.96780702	50.87887021	48.02958877	77.48421442	63.11851025	31.22705296	81.63802876	74.61600034	67.79294066	59.77343861	67.61957759	52.86985626	49.22119972	66.00682623	58.92913526	26.84032373	45.76360405	58.53469786	54.31909852	52.02891629	30.51389724	48.5845863	47.84388106	44.4841877	48.53792904	50.97040978	51.53503642	48.59450663	47.1007593	49.13162398	0.106205449	0.62941394	0.349291826	0.99680384	0.388014399	0.422685118	0.677932933	0.644055658	0.998171271	1.071893615	1.027777738	0.958843045	1.017489205	1.326693058	1.303889075	0.8608	0.851460444	0.989150144	FALSE	FALSE	FALSE	FALSE	FALSE	FALSE	FALSE	FALSE
Q8CDA1	Inpp5f	3329978.3	312068.9	344261	5774331.2	1703462.4	227058.6	10603618	3991744	1366534.5	714082	292914	388145	236714	607793.7	1674532.3	389339.6	NA	839532.9	1281603.7	597665	297501.9	1902835.3	893152.1	493548	1086204.2	11.88611985	4.359413554	2.935613412	10.86894141	11.86240858	2.222102099	14.33558414	9.864386258	4.1933633	4.948412543	1.806086327	1.658273846	1.342652206	4.558712499	4.357132038	1.859834172	NA	4.041213788	4.792836963	1.777837087	1.65055599	3.840372468	2.083533818	0.215684165	2.984846166	1.878448172	6.200450253	2.797015489	1.828469482	3.015372151	FALSE	11.88611985	4.359413554	2.935613412	10.86894141	11.86240858	2.222102099	14.33558414	9.864386258	4.1933633	4.948412543	1.806086327	1.658273846	1.342652206	4.558712499	4.357132038	1.859834172	0.013180077	4.041213788	4.792836963	1.777837087	1.65055599	3.840372468	2.083533818	0.215684165	2.984846166	1.878448172	6.200450253	2.797015489	1.828469482	3.015372151	0.506420965	0.932068567	0.705752583	0.889776359	0.74922207	0.95885831	0.978380705	0.880675856	0.956644515	1.802032998	1.244522282	0.69062125	1.3009364	1.480272998	1.137851933	1.105934275	1.256987156	1.136583959	FALSE	FALSE	FALSE	FALSE	FALSE	FALSE	FALSE	FALSE
Q8CDD8;Q8CDD8-2	Kctd20	955220	229768	NA	1757713	597675	NA	2393867	1316741	802626	250816	333128	128391	88069.3	NA	NA	NA	NA	477386	NA	NA	NA	NA	NA	NA	NA	3.409589606	3.20971982	NA	3.308518157	4.162032016	NA	3.236393634	3.253926561	2.462947267	1.738093161	2.054042913	0.548525519	0.499532938	NA	NA	NA	NA	2.297966983	NA	NA	NA	NA	NA	NA	NA	NA	NA	NA	NA	NA	FALSE	3.409589606	3.20971982	0.181843815	3.308518157	4.162032016	0.007537302	3.236393634	3.253926561	2.462947267	1.738093161	2.054042913	0.548525519	0.499532938	0.004937753	0.00471971	1.841575871	0.443401487	2.297966983	0.191584598	0.004493956	0.013937917	0.000239489	0.000527968	0.000827418	0.000211592	0.170865455	0.010476662	0.021942308	0.008969815	0.003799331	0.434126176	0.968008226	0.559301058	0.98491554	0.860626582	0.931010016	0.619937344	0.667104335	0.996456722	113.8357471	21.76438211	0.191191104	1.099532272	1.31643372	1.197267014	0.474079049	0.518157574	1.092977162	FALSE	FALSE	FALSE	FALSE	TRUE	TRUE	FALSE	FALSE
Q8CDD9	Lrif1	387300	NA	NA	1415103	NA	NA	1821244	NA	NA	37446.6	NA	NA	NA	NA	560927	NA	NA	232098.1	NA	NA	NA	499228.4	491643	399001.7	537286	1.382439704	NA	NA	2.663628231	NA	NA	2.462234738	NA	NA	0.259495723	NA	NA	NA	NA	1.459531717	NA	NA	1.117237981	NA	NA	NA	1.43228232	1.192588848	1.149805042	1.380782981	1.723655373	1.626751858	1.539640433	1.47819955	1.491540211	FALSE	1.382439704	0.00360706	0.065230574	2.663628231	0.001042316	0.016550721	2.462234738	0.003644034	0.365497	0.259495723	0.003006817	0.012412659	0.051554807	0.001859455	1.459531717	0.003764611	0.000752687	1.117237981	0.004103998	0.059461598	0.053408175	1.43228232	1.192588848	1.149805042	1.380782981	1.723655373	1.626751858	1.539640433	1.47819955	1.491540211	0.06380214	0.148568672	0.790723167	0.916611336	0.896540825	0.998683846	0.733851141	0.819598126	0.986843805	1.253402927	1.194640267	0.953117502	1.847490618	1.950954305	1.05600228	4.490178086	3.780475162	0.841943257	FALSE	FALSE	FALSE	FALSE	TRUE	FALSE	FALSE	TRUE
Q8CDG3	Vcpip1	14689538.7	4371573.7	5126172.1	29652451.4	7938711.62	2559970.4	41269491.7	32070144.01	16825270.5	9866636.7	10850627.3	14350327.4	10932439.4	7826378.87	26818442.7	10654626.5	14765131.1	12868397.5	16526482.1	24763044.8	9950403.7	25504074.9	23832291.4	22008581.8	30175453.9	52.43325985	61.06823731	43.71235653	55.81438714	55.28284089	25.05307264	55.79437797	79.25164737	51.6302163	68.3733644	66.9041753	61.30897632	62.00927652	58.70118624	69.78157179	50.89602612	63.84591816	61.94390406	61.80438952	73.66109681	55.20535642	64.27836673	76.42984816	85.29335071	77.89790518	74.3907996	83.10585139	74.63374736	81.53618322	83.768985	FALSE	52.43325985	61.06823731	43.71235653	55.81438714	55.28284089	25.05307264	55.79437797	79.25164737	51.6302163	68.3733644	66.9041753	61.30897632	62.00927652	58.70118624	69.78157179	50.89602612	63.84591816	61.94390406	61.80438952	73.66109681	55.20535642	64.27836673	76.42984816	85.29335071	77.89790518	74.3907996	83.10585139	74.63374736	81.53618322	83.768985	0.856787844	0.718858567	0.963753303	0.823004886	0.690946864	0.376584673	0.707250972	0.947189542	0.875884646	1.041561617	1.061669263	1.019305287	0.86601974	1.187403255	1.371104145	0.940559395	0.976871063	1.038606459	FALSE	FALSE	FALSE	FALSE	FALSE	FALSE	FALSE	FALSE
Q8CDJ3	Atg14	172140	185626.6	NA	1583494	441588.5	NA	2066240	1002565	435321	167945	NA	NA	NA	217317	814712	NA	NA	97826.4	466482	NA	NA	NA	NA	NA	NA	0.614441443	2.593091193	NA	2.980588213	3.075091772	NA	2.793457607	2.477535736	1.335830969	1.163817523	NA	NA	NA	1.629970374	2.119880134	NA	NA	0.470901613	1.744511328	NA	NA	NA	NA	NA	NA	NA	NA	NA	NA	NA	FALSE	0.614441443	2.593091193	0.002005958	2.980588213	3.075091772	0.034340136	2.793457607	2.477535736	1.335830969	1.163817523	0.0256628	0.010961487	0.025727871	1.629970374	2.119880134	0.004415756	0.014239471	0.470901613	1.744511328	0.00077051	0.002221094	0.002299549	0.010120696	0.011981677	0.009437877	0.40132345	0.031089185	0.007993622	0.116330276	0.000883159	0.452438575	0.948718428	0.617501324	0.673850953	0.585257314	0.986517188	0.567099376	0.912710444	0.802828594	18.10720135	5.131032661	0.283369725	1.897475274	2.058496609	1.084860835	3.073396605	1.809214971	0.588669542	FALSE	FALSE	FALSE	FALSE	TRUE	TRUE	TRUE	TRUE
Q8CDM1	Atad2	8713355.5	1678944.3	1106174.4	48443437.1	7675180.4	2034074	41305298	19966361	9334309.3	2654207.7	3259951.1	1866054	1382334	15695608.2	41431309.4	8323284.2	22532282.1	8062745.9	11174345.7	10151035	1404333	50133869.5	33442875.5	28504377	43048224.3	31.1017005	23.45383516	9.432669995	91.18439201	53.44768738	19.90640348	55.84278637	49.34081371	28.64336762	18.39300623	20.10062034	7.972351941	7.840659171	117.7237692	107.8042422	39.75945004	97.43186357	38.81120073	41.78890644	30.19565558	7.791312407	64.75161254	55.690185	41.56127159	155.1519443	151.0818943	163.3628322	104.7304717	105.601448	119.5046168	FALSE	31.1017005	23.45383516	9.432669995	91.18439201	53.44768738	19.90640348	55.84278637	49.34081371	28.64336762	18.39300623	20.10062034	7.972351941	7.840659171	117.7237692	107.8042422	39.75945004	97.43186357	38.81120073	41.78890644	30.19565558	7.791312407	64.75161254	55.690185	41.56127159	155.1519443	151.0818943	163.3628322	104.7304717	105.601448	119.5046168	2.10E-05	0.00066551	0.001779464	0.253712868	0.476588891	0.853250544	0.002264525	0.585788799	0.00969424	2.898689965	2.035989431	0.702382613	2.571387667	2.091431793	0.813347524	6.679097445	2.183657104	0.32693895	TRUE	FALSE	TRUE	TRUE	TRUE	TRUE	TRUE	TRUE
Q8CDM8	Fhip2a	1662651	353800	890694	4062284	1310489	316920	7731208	2773367.1	2609409	1679088.7	1664471	2709863.9	2247423	1471500	5298738.5	1271518	2920623	2796628	3689473.4	4293860.8	1585706	2798755.3	3420247.3	2134479	4398680.6	5.934714064	4.94237175	7.595206116	7.646379342	9.125857991	3.101527963	10.45222326	6.853536777	8.007262117	11.63567151	10.2630066	11.57736524	12.74748198	11.03687887	13.78731439	6.073907268	12.62906884	13.46197586	13.79759163	12.77268198	8.797579229	16.16888172	16.47482211	7.306087868	8.722359288	11.72173017	9.119834495	10.71092446	7.907700387	12.21101795	FALSE	5.934714064	4.94237175	7.595206116	7.646379342	9.125857991	3.101527963	10.45222326	6.853536777	8.007262117	11.63567151	10.2630066	11.57736524	12.74748198	11.03687887	13.78731439	6.073907268	12.62906884	13.46197586	13.79759163	12.77268198	8.797579229	16.16888172	16.47482211	7.306087868	8.722359288	11.72173017	9.119834495	10.71092446	7.907700387	12.21101795	0.470219222	0.549819063	0.987324262	0.964828918	0.471125252	0.607910816	0.920312328	0.925300605	0.731470489	0.740026986	0.771709726	1.042812952	1.075868949	1.370323848	1.273690304	0.94166702	1.056384781	1.121824125	FALSE	FALSE	FALSE	FALSE	FALSE	FALSE	FALSE	FALSE
Q8CDN6	Txnl1	69611919	20910410.8	32656366.3	147394116	46042601	25739229.1	203581520	141937673	118318227	42863388	48057922.2	67018047.9	49792901.6	37970427.3	106922352.9	46054265.9	62082891	58989802	73209070.9	100884632	42161125.5	66594266	61686224	54818086	76600401	248.4747759	292.1057762	278.4703086	277.4378462	320.6270623	251.8961846	275.2324733	350.7559681	363.0726562	297.0327312	296.3216377	286.321545	282.4275252	284.794432	278.211898	219.9963668	268.4526911	283.9559965	273.7813109	300.0952712	233.9121136	190.5686276	192.5667626	253.4758098	221.574778	210.6837397	216.9995656	193.1779861	203.0870296	212.6475997	FALSE	248.4747759	292.1057762	278.4703086	277.4378462	320.6270623	251.8961846	275.2324733	350.7559681	363.0726562	297.0327312	296.3216377	286.321545	282.4275252	284.794432	278.211898	219.9963668	268.4526911	283.9559965	273.7813109	300.0952712	233.9121136	190.5686276	192.5667626	253.4758098	221.574778	210.6837397	216.9995656	193.1779861	203.0870296	212.6475997	0.9692305	0.863336042	0.738280031	0.936461677	0.216436691	0.330666122	0.279509434	0.570676012	0.825277412	1.019865945	0.956490579	0.937859121	1.037739088	1.207569817	1.163654555	0.904786401	0.939455693	1.038317655	FALSE	FALSE	FALSE	FALSE	FALSE	FALSE	FALSE	FALSE
Q8CE33	Klhl11	1160192	107045.8	132268	1970945	396329.4	NA	3379970	1583399	745375.8	475758	655525	553873.8	251252.2	342605.8	1398258	NA	426639.5	820615	1023303	863175.9	253238.7	610528.9	571875	500738.2	1004851.6	4.141222529	1.495365003	1.127887605	3.709881715	2.759920779	NA	4.569557703	3.912891041	2.287268652	3.296885868	4.041919264	2.366317837	1.425113515	2.569689918	3.638266476	NA	1.844832289	3.950149724	3.826865078	2.567635929	1.404981458	1.250624466	2.106413605	1.942834735	2.476233295	1.990343563	1.98942813	1.790896794	1.855107339	2.789532144	FALSE	4.141222529	1.495365003	1.127887605	3.709881715	2.759920779	0.030194947	4.569557703	3.912891041	2.287268652	3.296885868	4.041919264	2.366317837	1.425113515	2.569689918	3.638266476	0.001941756	1.844832289	3.950149724	3.826865078	2.567635929	1.404981458	1.250624466	2.106413605	1.942834735	2.476233295	1.990343563	1.98942813	1.790896794	1.855107339	2.789532144	0.57155796	0.581896916	0.999806777	0.997510363	0.593141522	0.556060703	0.69080301	0.984486888	0.591952314	1.218143383	1.214281269	0.996829508	0.960901963	1.592099487	1.656880252	0.723680081	1.055649824	1.458724445	FALSE	FALSE	FALSE	FALSE	FALSE	FALSE	FALSE	FALSE
Q8CE46	Pus7l	3626835.6	229424.2	580927.4	5515650	571307.1	675544.6	9282766	1477807.1	23026847	2255029.1	1868614.8	813522.3	1219737.2	1425354.1	6787944	1224795.5	1889763.5	3693126.9	6123105	7168049.4	1564834.1	11967251.5	10051708.2	7908990	10700993.1	12.94573079	3.204917142	4.953736459	10.38202947	3.978413755	6.611196729	12.54985544	3.651952643	70.66044444	15.62679676	11.52174236	3.475615436	6.918402979	10.6907649	17.66222621	5.850718817	8.171528241	17.77740378	22.89868855	21.32235293	8.681780844	42.08056301	28.79917819	22.68440983	28.73324775	28.97698486	38.99567534	31.47815868	29.3007911	29.70663949	FALSE	12.94573079	3.204917142	4.953736459	10.38202947	3.978413755	6.611196729	12.54985544	3.651952643	70.66044444	15.62679676	11.52174236	3.475615436	6.918402979	10.6907649	17.66222621	5.850718817	8.171528241	17.77740378	22.89868855	21.32235293	8.681780844	42.08056301	28.79917819	22.68440983	28.73324775	28.97698486	38.99567534	31.47815868	29.3007911	29.70663949	0.979962871	0.980750479	0.924456152	0.999996433	0.464958209	0.463693726	0.950615173	0.148149725	0.23006176	1.03357864	0.967096781	0.935677987	0.993710102	4.115839198	4.141891273	1.128725397	1.882669449	1.667960563	FALSE	FALSE	FALSE	FALSE	TRUE	FALSE	TRUE	FALSE
Q8CE50	Snx30	4953083	629638.1	1007759	7541477	1730049.1	995478	11359812	4361025	3614065	2186779.8	2964926.5	1871834	1411507	1159234.5	6466655	2241421	3108360	3546828.4	4099091	2673927	2138068	NA	NA	NA	NA	17.67967622	8.795662969	8.59345333	14.1952148	12.0475505	9.74221524	15.35792224	10.7769524	11.09016094	15.1538459	18.28152021	7.997045864	8.006129709	8.694754166	16.82623242	10.70703152	13.44086259	17.07317466	15.32944612	7.953965161	11.86211229	NA	NA	NA	NA	NA	NA	NA	NA	NA	FALSE	17.67967622	8.795662969	8.59345333	14.1952148	12.0475505	9.74221524	15.35792224	10.7769524	11.09016094	15.1538459	18.28152021	7.997045864	8.006129709	8.694754166	16.82623242	10.70703152	13.44086259	17.07317466	15.32944612	7.953965161	11.86211229	0.113805224	0.282623892	0.013066922	0.034336567	0.01749733	0.132814982	0.004938635	0.008663919	0.482444329	0.870175544	0.979191149	0.77017246	0.994003106	0.967382531	0.989050776	0.999802845	0.971775766	0.976192681	0.450917377	1.21135942	2.686433221	1.026125451	1.061486094	1.034460351	1.004659098	1.056234598	1.05133632	FALSE	FALSE	FALSE	FALSE	TRUE	TRUE	FALSE	FALSE
Q8CE72	Cplane1	1508572	495327	NA	2803460	724493	NA	3349680	1754062	89391.5	963400	NA	NA	NA	757364	1713700	NA	NA	1396564	1282463	NA	NA	NA	NA	NA	NA	5.384740072	6.919418236	NA	5.276912848	5.045155078	NA	4.528607072	4.334632955	0.274307773	6.676124932	NA	NA	NA	5.68055367	4.45904637	NA	NA	6.722564051	4.796050503	NA	NA	NA	NA	NA	NA	NA	NA	NA	NA	NA	FALSE	5.384740072	6.919418236	0.005812475	5.276912848	5.045155078	0.265807303	4.528607072	4.334632955	0.274307773	6.676124932	0.109989273	0.003270992	0.01045964	5.68055367	4.45904637	0.006471385	0.03650938	6.722564051	4.796050503	7.79E-05	0.007993326	0.005315535	0.001058625	0.002955329	0.024575861	0.001424766	0.001067638	0.004897141	0.005104912	0.006070736	0.649341711	0.93567737	0.840691043	0.97027615	0.903790613	0.978793686	0.928051889	0.865356049	0.988195496	2.901366302	1.722794146	0.593787191	0.860105634	0.742288342	0.863019974	1.497472523	1.695139531	1.132000423	FALSE	FALSE	FALSE	FALSE	TRUE	TRUE	FALSE	FALSE
Q8CE90-2	Map2k7	5293836	1170768.5	1877078.5	12487983.5	2362641.6	434124.7	17322039.2	8491643.4	3360002.7	943349	1639600.3	1434190.6	NA	2379727.6	3733527	NA	80542.2	1422156.5	3107788.7	2040426	NA	4680832.3	5282314.3	4405528.5	5792456	18.89596973	16.35492697	16.00639288	23.50595356	16.45273766	4.248548203	23.41856811	20.98452468	10.31054248	6.537176436	10.10965568	6.127299753	NA	17.84897401	9.71463501	NA	0.348272608	6.845757274	11.62225465	6.069528943	NA	13.50617239	11.19682345	18.0347977	19.45183855	18.37511158	15.25264316	16.54221595	16.32135965	16.08022737	FALSE	18.89596973	16.35492697	16.00639288	23.50595356	16.45273766	4.248548203	23.41856811	20.98452468	10.31054248	6.537176436	10.10965568	6.127299753	0.195448709	17.84897401	9.71463501	0.001394083	0.348272608	6.845757274	11.62225465	6.069528943	0.044326358	13.50617239	11.19682345	18.0347977	19.45183855	18.37511158	15.25264316	16.54221595	16.32135965	16.08022737	0.254486321	0.566245242	0.766211761	0.911785823	0.977785085	0.817689696	0.95619054	0.995224544	0.979806233	1.241982538	1.145211274	0.922083233	0.862457609	1.0674313	1.237662337	1.215227924	1.070192254	0.880651468	FALSE	FALSE	FALSE	FALSE	FALSE	FALSE	FALSE	FALSE
Q8CE96	Trmt6	7955614	1495545.7	4394724.4	17816718	5112983.4	3138358.7	32293212	16000349.5	14852248	4249381	4964292.4	5553842	3536324.5	3097613	16372235.6	2810054.8	6606258.4	4608895.8	9373698.2	9716099	3523591.7	12293551	12088204	8988744.9	12762810.1	28.3969963	20.89186778	37.47508981	33.53615465	35.6053049	30.71345219	43.65887734	39.54001753	45.57577703	29.44716466	30.6094643	23.72770726	20.05818791	23.23342131	42.60054719	13.42333516	28.56612856	22.18559065	35.05499182	28.90187838	19.54906972	36.09628309	33.63939153	35.48548202	35.79481901	36.47783476	40.0589328	37.85569538	33.30100766	35.43037501	FALSE	28.3969963	20.89186778	37.47508981	33.53615465	35.6053049	30.71345219	43.65887734	39.54001753	45.57577703	29.44716466	30.6094643	23.72770726	20.05818791	23.23342131	42.60054719	13.42333516	28.56612856	22.18559065	35.05499182	28.90187838	19.54906972	36.09628309	33.63939153	35.48548202	35.79481901	36.47783476	40.0589328	37.85569538	33.30100766	35.43037501	0.377926032	0.958597777	0.511565443	0.599562959	0.040950788	0.145063014	0.985326043	0.996811727	0.995764234	1.067576048	1.012981433	0.948861147	1.150880144	1.484195523	1.289617803	1.03833601	1.017805869	0.980227845	FALSE	TRUE	FALSE	TRUE	FALSE	FALSE	FALSE	FALSE
Q8CEC0;Q8CEC0-2;Q8CEC0-3	Nup88	23128112.8	5455762.7	5076874.7	43694870	11869932.4	2916679.3	64454910	35951394	24807109.5	9431998	11475685.8	14438993.44	9309049.7	9393491.4	31106802.1	4033309.4	12581807.5	14755317.7	23463184.9	20890496.6	4322712	27202073.8	26986694.2	22442269	31740202.6	82.55414775	76.21370109	43.2919833	82.24623176	82.65870026	28.54399347	87.13995405	88.84298115	76.12337818	65.36142516	70.75824035	61.68778469	52.80133883	70.45519994	80.93988037	19.26669326	54.4050064	71.02686904	87.74570475	62.14166735	23.98263064	53.69818554	76.98540674	86.57509128	139.6359279	82.63817013	88.63883562	84.51214712	83.1428837	88.11282721	FALSE	82.55414775	76.21370109	43.2919833	82.24623176	82.65870026	28.54399347	87.13995405	88.84298115	76.12337818	65.36142516	70.75824035	61.68778469	52.80133883	70.45519994	80.93988037	19.26669326	54.4050064	71.02686904	87.74570475	62.14166735	23.98263064	53.69818554	76.98540674	86.57509128	139.6359279	82.63817013	88.63883562	84.51214712	83.1428837	88.11282721	0.231189343	0.73743918	0.552267233	0.98613716	0.645256673	0.556342859	0.915572224	0.995555716	0.948018136	1.431072529	1.177250335	0.82263499	0.957384372	1.247681495	1.30321899	0.898080154	0.977207833	1.088107591	FALSE	FALSE	FALSE	FALSE	FALSE	FALSE	FALSE	FALSE
Q8CEC6	Ppwd1	35593251.4	8663891.3	8618844.5	77542937.9	17720051.1	5125658.7	109907066	56846217.9	31201985.7	7923937.4	8903703.6	9409510	6235281.7	8041918.2	18994155.4	4722583	9293345	11706967	12772012.07	13818212	4509366.6	23216822.6	22692544.7	20207136	28417652	127.0475702	121.0293149	73.49538726	145.9579681	123.3971975	50.16210333	148.589094	140.4782097	95.74676798	54.9109363	54.89958599	40.20029716	35.36679171	60.31782333	49.42278093	22.55928049	40.18536241	56.35318933	47.76372879	41.10418004	25.01820006	68.26153274	69.57437929	72.24050398	72.64632598	75.13278193	75.65276593	71.0644906	74.86228591	78.88921479	FALSE	127.0475702	121.0293149	73.49538726	145.9579681	123.3971975	50.16210333	148.589094	140.4782097	95.74676798	54.9109363	54.89958599	40.20029716	35.36679171	60.31782333	49.42278093	22.55928049	40.18536241	56.35318933	47.76372879	41.10418004	25.01820006	68.26153274	69.57437929	72.24050398	72.64632598	75.13278193	75.65276593	71.0644906	74.86228591	78.88921479	0.189751791	0.145567249	0.976380544	0.999721458	0.776788647	0.764506603	0.938002123	0.915761079	0.99804551	1.063574284	1.070162922	1.006194808	0.993609513	1.196664342	1.204360794	0.9304535	0.918337965	0.986978893	FALSE	FALSE	FALSE	FALSE	FALSE	FALSE	FALSE	FALSE
Q8CEE0;Q8CEE0-2	Cep57	2161754	457913.6	NA	3741173	925947	NA	6216144	3177716	1795157	NA	121092	NA	NA	NA	773694	NA	NA	NA	616413	NA	NA	2753575	2784331	2416315	3339932	7.716226596	6.396775695	NA	7.041956678	6.448021181	NA	8.403929235	7.852762613	5.508639175	NA	0.746644426	NA	NA	NA	2.013151323	NA	NA	NA	2.30521105	NA	NA	2.886246394	1.611179154	5.1003947	9.134023155	9.743644212	8.972613029	8.71947447	8.951830897	9.271864296	FALSE	7.716226596	6.396775695	0.001390479	7.041956678	6.448021181	0.068272475	8.403929235	7.852762613	5.508639175	0.098222133	0.746644426	0.001598006	0.003603179	0.030837373	2.013151323	0.002210316	0.004171053	0.320456969	2.30521105	0.009869437	7.35E-05	2.886246394	1.611179154	5.1003947	9.134023155	9.743644212	8.972613029	8.71947447	8.951830897	9.271864296	0.001000621	0.001315365	0.935429405	0.997521132	0.646788057	0.608895108	0.882858064	0.762580859	0.970497669	2.901729734	2.807217573	0.967429027	0.960597495	1.542066412	1.605320044	2.41200784	3.100471687	1.285431845	TRUE	FALSE	FALSE	TRUE	TRUE	TRUE	FALSE	TRUE
Q8CEE6	Pask	5576004.1	1317743.8	1919957	10589857.4	3480593.1	931108	16241215	10571504	6935868.7	1483429.3	1825670.1	2498718	1721569.4	1761952.2	5019593.5	1834066	2768614.4	2782925.5	3443097.2	4138296	1689040.2	3564303	3193539	2667330.3	3792677	19.90314862	18.4080829	16.37203029	19.93313783	24.23782142	9.112260188	21.95734551	26.12427019	21.28348553	10.27980001	11.25694847	10.67528555	9.764817262	13.2153945	13.06097927	8.761139683	11.9717683	13.39601688	12.87621402	12.309933	9.370882737	8.561669792	6.400236545	8.243505538	10.25679923	10.69141558	11.61439639	10.00095958	9.881778572	10.5287133	FALSE	19.90314862	18.4080829	16.37203029	19.93313783	24.23782142	9.112260188	21.95734551	26.12427019	21.28348553	10.27980001	11.25694847	10.67528555	9.764817262	13.2153945	13.06097927	8.761139683	11.9717683	13.39601688	12.87621402	12.309933	9.370882737	8.561669792	6.400236545	8.243505538	10.25679923	10.69141558	11.61439639	10.00095958	9.881778572	10.5287133	0.007735471	0.025248124	0.555806544	0.992401848	0.477912382	0.42064237	0.540547123	0.429814785	0.977083159	1.403233495	1.310532716	0.933937738	0.974397241	1.268488728	1.301818883	1.119885849	1.142368833	1.020076139	TRUE	FALSE	FALSE	TRUE	FALSE	FALSE	FALSE	FALSE
Q8CEE7	Rdh13	1164803.2	165527.3	194386.1	2304413.6	664612	116079	3669637	970696.9	825208.2	718310	728041	516986	362107	650863	1578058	185091	874808	1029008.8	447923	1730085.4	193135.2	582382.2	697105.3	382657	776089.9	4.157681878	2.312316143	1.657586663	4.337564913	4.628161496	1.136003611	4.961173626	2.398783379	2.532243262	4.977711542	4.489047623	2.208721902	2.053886811	4.881750656	4.106105967	0.884160169	3.782758148	4.953283607	1.675105894	5.146377967	1.071524119	1.935765851	1.812264955	1.580121506	1.20669633	2.089454608	1.897711199	2.183070858	1.417646605	2.154475071	FALSE	4.157681878	2.312316143	1.657586663	4.337564913	4.628161496	1.136003611	4.961173626	2.398783379	2.532243262	4.977711542	4.489047623	2.208721902	2.053886811	4.881750656	4.106105967	0.884160169	3.782758148	4.953283607	1.675105894	5.146377967	1.071524119	1.935765851	1.812264955	1.580121506	1.20669633	2.089454608	1.897711199	2.183070858	1.417646605	2.154475071	0.988696581	0.893186068	0.824886372	0.86975867	0.894024669	0.998391573	0.999884157	0.983924205	0.986503629	0.974796108	1.080147901	1.108075721	1.242894465	1.217114389	0.979258033	0.994566907	0.935679756	0.940791162	FALSE	FALSE	FALSE	FALSE	FALSE	FALSE	FALSE	FALSE
Q8CES0	Naa30	9099712.8	2012307	2346359.1	14835510	4361479.9	1351362.6	23909722	13141327	7122698	425800.7	4014065.8	3159682	480990	3032387.3	11668965	1354882	2714790	5347399.6	2302616	6341964	1764939	6798406.5	6993109.2	3550388	5074049	32.4807753	28.1107102	20.00808469	27.92466927	30.37205669	13.22506908	32.32480002	32.47480938	21.85679204	2.950694072	24.7504365	13.49912539	2.728196409	22.74420068	30.36263992	6.472128296	11.73902615	25.74048616	8.611135468	18.86504781	9.79197322	19.7677791	20.12210742	16.23388087	23.0943124	13.78654384	22.15282705	21.89978028	13.15328216	14.08588371	FALSE	32.4807753	28.1107102	20.00808469	27.92466927	30.37205669	13.22506908	32.32480002	32.47480938	21.85679204	2.950694072	24.7504365	13.49912539	2.728196409	22.74420068	30.36263992	6.472128296	11.73902615	25.74048616	8.611135468	18.86504781	9.79197322	19.7677791	20.12210742	16.23388087	23.0943124	13.78654384	22.15282705	21.89978028	13.15328216	14.08588371	0.95795813	0.787242698	0.630158572	0.872814483	0.940500028	0.695255287	0.604528188	0.777601083	0.952329777	1.051848193	0.875546109	0.832388281	0.887371916	1.07514719	1.211608313	1.623503475	1.434346973	0.883488699	FALSE	FALSE	FALSE	FALSE	FALSE	FALSE	FALSE	FALSE
Q8CF02	Fam25a	694237.2	285687.1	848194	2459172	865009.1	564150.1	3291798	2318981	1456814	NA	NA	NA	NA	NA	NA	NA	NA	NA	NA	NA	NA	273442	NA	225152	NA	2.478030131	3.990875784	7.232796288	4.628864447	6.023667659	5.521037835	4.450353378	5.730659158	4.470395999	NA	NA	NA	NA	NA	NA	NA	NA	NA	NA	NA	NA	NA	NA	NA	NA	NA	0.891019584	NA	0.834130745	NA	FALSE	2.478030131	3.990875784	7.232796288	4.628864447	6.023667659	5.521037835	4.450353378	5.730659158	4.470395999	0.002281128	0.002994225	0.073888237	0.007924159	0.233043203	0.094904201	0.090612243	0.050232429	0.001598704	0.053918242	0.0094912	0.035295689	0.043500923	0.002222537	0.216124778	0.001296587	0.004199753	0.891019584	0.003537679	0.834130745	0.007647389	0.808887255	0.835063776	0.9985696	0.792003448	0.965009536	0.913352462	0.068729254	0.995586414	0.07896512	3.423799724	3.228266187	0.942889902	1.180405887	1.069313018	0.905885874	5.38298535	1.151755981	0.21396231	FALSE	FALSE	FALSE	FALSE	TRUE	TRUE	FALSE	TRUE
Q8CF60	Znf263	1406194	NA	NA	2389400	NA	NA	1951443	1247634	NA	286740	265133.8	NA	NA	168027	NA	NA	NA	215221	252562	NA	NA	270092	293544	177216	736396	5.019309108	NA	NA	4.497533604	NA	NA	2.638257556	3.083149542	NA	1.987037641	1.634795643	NA	NA	1.260274309	NA	NA	NA	1.035997604	0.944510763	NA	NA	1.17045492	0.705818575	0.917541079	0.6470245	1.140589098	0.880103501	0.919269086	0.656540089	2.044282273	FALSE	5.019309108	0.002361966	0.000464084	4.497533604	0.000666755	0.00644062	2.638257556	3.083149542	0.10993919	1.987037641	1.634795643	0.001598966	0.000943904	1.260274309	0.117724333	0.199113443	0.062299354	1.035997604	0.944510763	0.002568793	3.85E-05	1.17045492	0.705818575	0.917541079	0.6470245	1.140589098	0.880103501	0.919269086	0.656540089	2.044282273	0.993373233	0.761352307	0.699805621	0.995840111	0.989869255	0.973079309	0.644855035	0.737355951	0.986273729	0.954865482	1.295752224	1.356999754	0.896957337	1.161128903	1.294519655	0.452329275	0.54716056	1.209651	FALSE	FALSE	FALSE	FALSE	FALSE	FALSE	FALSE	FALSE
Q8CF66	Lamtor4	319062	NA	215734	1076340	239772	1573188	1594910	942365	334894	NA	NA	3739055	319447	NA	NA	341763	3363563	NA	NA	408138	3052030	NA	NA	229969	310524	1.138869034	NA	1.8396264	2.025979459	1.669701327	15.39595662	2.156242001	2.32876967	1.027659535	NA	NA	15.97438359	1.811917417	NA	NA	1.632565775	14.54438613	NA	NA	1.214062849	16.93282092	NA	NA	NA	0.781624527	0.975387664	NA	NA	0.851976501	0.862034433	FALSE	1.138869034	0.000834692	1.8396264	2.025979459	1.669701327	15.39595662	2.156242001	2.32876967	1.027659535	0.022292455	0.001105328	15.97438359	1.811917417	0.014282586	0.002491707	1.632565775	14.54438613	0.070126277	0.017904812	1.214062849	16.93282092	0.007977181	0.034911028	0.000944323	0.781624527	0.975387664	0.001314554	0.045057128	0.851976501	0.862034433	0.267050551	0.266804796	0.999999688	0.380799661	0.972256348	0.488310294	0.996966212	0.999789577	0.995164959	40.11465209	40.13156459	1.000421604	6.408030197	1.850305597	0.288747952	0.909264463	1.023875534	1.126048115	FALSE	FALSE	FALSE	FALSE	TRUE	TRUE	TRUE	FALSE
Q8CF89	Tab1	1884965.2	77219.3	277835	3640765	1037637.2	164660	7936722	4579012	2204874	2135692	2928231.9	4557228	2507037	1948977	7322827	2039117	4245201.6	3465952	4738437	6738051	2873313	7539815.7	7781809.5	7230720.9	9681593.5	6.728248732	1.07870686	2.369179641	6.852960129	7.225798716	1.611440094	10.73006836	11.31564125	6.765901418	14.79982002	18.05526399	19.46986823	14.22002399	14.61816042	19.05399145	9.740646665	18.35668049	16.68386434	17.72042013	20.0432633	15.94128973	22.47005051	22.31555094	21.30092952	25.38248736	22.71611506	24.56873286	24.36969213	26.78797705	26.87672117	FALSE	6.728248732	1.07870686	2.369179641	6.852960129	7.225798716	1.611440094	10.73006836	11.31564125	6.765901418	14.79982002	18.05526399	19.46986823	14.22002399	14.61816042	19.05399145	9.740646665	18.35668049	16.68386434	17.72042013	20.0432633	15.94128973	22.47005051	22.31555094	21.30092952	25.38248736	22.71611506	24.56873286	24.36969213	26.78797705	26.87672117	0.141240651	0.015369561	0.238319605	0.725826857	0.084475254	0.228520347	0.846995798	0.897347705	0.59504325	1.099578601	1.180791142	1.073857876	1.541862267	2.831292073	1.836280798	0.928236548	1.057763358	1.139540734	TRUE	FALSE	FALSE	TRUE	TRUE	FALSE	TRUE	FALSE
Q8CFA2	Amt	14728668.6	3145907.51	2797637.4	28857482	6611947.8	1380243.6	37446392.5	18492676.1	10487923	NA	NA	NA	NA	NA	NA	NA	NA	NA	NA	NA	NA	NA	NA	NA	NA	52.57293123	43.94642286	23.85626567	54.31802755	46.04364986	13.50771211	50.62573079	45.69904783	32.18335973	NA	NA	NA	NA	NA	NA	NA	NA	NA	NA	NA	NA	NA	NA	NA	NA	NA	NA	NA	NA	NA	FALSE	52.57293123	43.94642286	23.85626567	54.31802755	46.04364986	13.50771211	50.62573079	45.69904783	32.18335973	0.012550814	0.018548649	0.053066321	0.001607187	0.00103548	0.007937325	0.000800736	0.014350495	0.074414218	0.016296851	0.038627573	0.056737864	0.240203102	0.002496563	0.000717012	0.022138022	0.009683722	0.048576977	0.014843328	0.170861156	0.002202059	0.77966893	0.970473592	0.895061652	0.985069494	0.976804015	0.927403716	0.531496291	0.221444662	0.041048119	0.330292572	0.771954268	2.337183251	0.945950598	1.067559516	1.128557366	0.281254527	2.169407279	7.713323944	FALSE	FALSE	TRUE	TRUE	TRUE	TRUE	FALSE	TRUE
Q8CFC7	Clasrp	492833	NA	NA	1676954	215727	NA	1084982.4	654077.9	6499761.3	NA	NA	253604	NA	NA	284710	193960.6	NA	NA	314972	378528	7622245.8	3929842.3	3291965.4	4409206.6	493319.9	1.759132215	NA	NA	3.156506641	1.502259055	NA	1.466844287	1.61635542	19.94524141	NA	NA	1.083473652	NA	NA	0.740815249	0.926529312	NA	NA	1.17790659	1.125983815	42.2886155	0	9.499541923	13.32537505	11.98414972	11.59294447	12.805518	10.30919394	16.33498607	1.369487513	FALSE	1.759132215	0.083371852	0.011241404	3.156506641	1.502259055	0.323775127	1.466844287	1.61635542	19.94524141	0.049367721	0.016038351	1.083473652	0.031248733	0.001674836	0.740815249	0.926529312	0.000401535	0.004889995	1.17790659	1.125983815	42.2886155	0.036490127	9.499541923	13.32537505	11.98414972	11.59294447	12.805518	10.30919394	16.33498607	1.369487513	0.638376949	0.932760978	0.835121595	0.977077073	0.40279067	0.50304056	0.999885369	0.440399894	0.447855317	1.591442382	1.225369348	0.769974057	2.687823599	12.42265536	4.621826881	1.414609504	37.79028936	26.71429058	FALSE	FALSE	FALSE	FALSE	TRUE	FALSE	TRUE	TRUE
Q8CFD4	Snx8	966157	52389.1	175973	3152703	448312.3	56572.2	4189067	1877166	720948	782646.2	178127	758337	406677	265323.6	1125409	145872	432425	1077430	732373.1	1444980	160971	NA	NA	NA	NA	3.448628447	0.731844002	1.500572818	5.934287975	3.121914328	0.553642119	5.66341813	4.638847204	2.212309228	5.423545577	1.09831807	3.239847	2.306689808	1.99004039	2.928313542	0.696815146	1.869849375	5.1863661	2.738869172	4.298292578	0.893075467	NA	NA	NA	3.312166069	NA	NA	NA	NA	NA	FALSE	3.448628447	0.731844002	1.500572818	5.934287975	3.121914328	0.553642119	5.66341813	4.638847204	2.212309228	5.423545577	1.09831807	3.239847	2.306689808	1.99004039	2.928313542	0.696815146	1.869849375	5.1863661	2.738869172	4.298292578	0.893075467	0.052892557	0.004701433	0.001723753	3.312166069	1.254921832	0.005155166	0.012291974	0.137050162	0.002125515	0.216394739	0.999162929	0.227192529	0.721962674	0.409857672	0.833129857	0.589715491	0.971148597	0.460934077	77.08053101	2.553496562	0.033127646	1.691562726	2.202864785	1.302266094	0.620216281	1.086855161	1.752380892	FALSE	FALSE	FALSE	FALSE	TRUE	TRUE	TRUE	FALSE
Q8CFE2	Hpf1	16762383.4	2372157	4119786.3	27702874.8	6128478.7	2634290.9	68894166	24762376	18194931	5182346.9	5545859.2	5915136.5	4409620	5799774	14961301.7	3614559	5903961	7719029	8382608	12339700	3957183.9	43048789.4	44265868.1	36070454.8	48060776.8	59.83213104	33.13759679	35.13061287	52.14472686	42.67691397	25.78040796	93.14161573	61.19271214	55.83317208	35.91238877	34.19536271	25.27126758	25.01155835	43.50078362	38.92929803	17.2663668	25.52932367	37.15666941	31.34859354	36.7061419	21.95466176	142.245527	131.1070298	126.1078719	142.9903671	144.1810305	140.27587	138.6240022	133.6318368	133.4197823	FALSE	59.83213104	33.13759679	35.13061287	52.14472686	42.67691397	25.78040796	93.14161573	61.19271214	55.83317208	35.91238877	34.19536271	25.27126758	25.01155835	43.50078362	38.92929803	17.2663668	25.52932367	37.15666941	31.34859354	36.7061419	21.95466176	142.245527	131.1070298	126.1078719	142.9903671	144.1810305	140.27587	138.6240022	133.6318368	133.4197823	0.149721062	0.879241644	0.276260453	0.981025123	0.182620878	0.14402407	0.979163311	0.959588634	0.996608036	1.070061605	1.01555897	0.94906589	0.94146548	1.640647471	1.742652816	1.040162568	1.056279232	1.01549437	FALSE	FALSE	FALSE	FALSE	FALSE	FALSE	FALSE	FALSE
Q8CFE3	Rcor1	6952222	1154947	3708082.7	12708855.1	3162376.5	1154074.1	19590318	16294436	9645972.3	3112101.9	8384210.7	7277692	5022623	6514017.6	21257159	5702481	6515298	15476812.3	16748465	10209257	7335721	14971758.6	13213469	12063357	17506253.2	24.81546018	16.13391019	31.61989685	23.92169703	22.02185509	11.29431116	26.48517251	40.26676324	29.59974024	21.56610036	51.69643071	31.09252034	28.48853829	48.85791586	55.31111494	27.2401498	28.1728066	74.49988829	62.63454306	30.36884496	40.69896103	51.56715505	39.27612098	43.15955448	49.55533468	47.91732969	48.78595872	41.37960092	44.69166144	48.59847566	FALSE	24.81546018	16.13391019	31.61989685	23.92169703	22.02185509	11.29431116	26.48517251	40.26676324	29.59974024	21.56610036	51.69643071	31.09252034	28.48853829	48.85791586	55.31111494	27.2401498	28.1728066	74.49988829	62.63454306	30.36884496	40.69896103	51.56715505	39.27612098	43.15955448	49.55533468	47.91732969	48.78595872	41.37960092	44.69166144	48.59847566	0.501546414	0.997699031	0.535677868	0.682614072	0.428919622	0.150743008	0.830366321	0.273800692	0.55626691	1.091459207	1.004976816	0.920764432	0.788734205	1.327720117	1.68335557	1.201277288	1.567273497	1.304672545	FALSE	FALSE	FALSE	FALSE	FALSE	FALSE	FALSE	FALSE
Q8CFE4	Scyl2	9883714.3	2096483.4	1420728.9	22096409.8	5499932.9	336604.73	28791171.7	15217496	9241586.6	5793187.74	5687710.7	6680088.1	2710413.7	4876941.5	12654834.1	2552566.7	4326596.8	8181551.2	7753242.8	9420830.48	1995233.9	11539534.3	12949681.9	10653709.3	15604630.1	35.27921269	29.28660354	12.11496746	41.5917576	38.29990683	3.294171976	38.92428643	37.60543222	28.35883769	40.14536548	35.07000869	28.53937417	15.37358557	36.57914548	32.92787072	12.19334168	18.70864155	39.38308733	28.99494491	28.02356139	11.06966128	28.90587981	35.41585693	46.89597351	38.63557726	41.8883065	37.60194504	40.55351922	39.46927618	43.31944862	FALSE	35.27921269	29.28660354	12.11496746	41.5917576	38.29990683	3.294171976	38.92428643	37.60543222	28.35883769	40.14536548	35.07000869	28.53937417	15.37358557	36.57914548	32.92787072	12.19334168	18.70864155	39.38308733	28.99494491	28.02356139	11.06966128	28.90587981	35.41585693	46.89597351	38.63557726	41.8883065	37.60194504	40.55351922	39.46927618	43.31944862	0.8696009	0.663248524	0.92266689	0.98166025	0.719069505	0.818985383	0.832040738	0.930311777	0.973698634	1.062113476	1.109016215	1.044159819	1.084832893	1.367859733	1.260894413	0.842864129	0.902146881	1.070334885	FALSE	FALSE	FALSE	FALSE	FALSE	FALSE	FALSE	FALSE
Q8CFE6	Slc38a2	2043326	330462	145232.7	3633211	769594	31040.8	5500120	4274644	456446	2872285.4	4427310	2772227	2059397.1	3224626.6	12079931	1182467	2498246	8827840	9331832	4193919	2087182	2210567	2458290	1597071	2927123	7.293506304	4.616354023	1.238441363	6.838741343	5.35922511	0.303779847	7.43589905	10.56348792	1.400655384	19.90423103	27.29847005	11.84379943	11.68099082	24.18607759	31.4319732	5.648520041	10.80266803	42.49409252	34.89842402	12.47539129	11.57979412	8.502295509	7.648396691	6.805458127	7.318715309	10.03521451	7.203203931	7.698437038	5.91674079	8.125880177	FALSE	7.293506304	4.616354023	1.238441363	6.838741343	5.35922511	0.303779847	7.43589905	10.56348792	1.400655384	19.90423103	27.29847005	11.84379943	11.68099082	24.18607759	31.4319732	5.648520041	10.80266803	42.49409252	34.89842402	12.47539129	11.57979412	8.502295509	7.648396691	6.805458127	7.318715309	10.03521451	7.203203931	7.698437038	5.91674079	8.125880177	0.86263581	0.917568854	0.647328618	0.997302519	0.784814846	0.746426202	0.999161515	0.657806448	0.680726989	1.069740936	0.947068986	0.885325553	0.950825939	1.475478949	1.551786598	1.018970665	1.434346109	1.4076422	FALSE	FALSE	FALSE	FALSE	FALSE	FALSE	FALSE	FALSE
Q8CFI0;Q8CFI0-3	Nedd4l	23327300.5	4909465.2	4547836.1	39469124.2	6932580.8	6712644.5	55198881	27455915	18946934.7	15081594.4	13798824.8	21341545.6	18083619.2	11964611.4	38007365.6	17851050	26037234	17867827.2	25114913.6	35793041.7	17837205.4	2941646.8	3576684.9	3992759.1	3844508.8	83.26513402	68.58225583	38.78071769	74.2921706	48.27644329	65.69309171	74.62624575	67.84897795	58.14077918	104.511738	85.08254572	91.17759319	102.5710825	89.73969875	98.89514245	85.27258154	112.5876296	86.00938647	93.92270499	106.471346	98.96174179	10.82879703	16.8633068	8.407270307	8.630196063	9.951171911	9.58545106	11.20082802	14.79215428	10.67260168	FALSE	83.26513402	68.58225583	38.78071769	74.2921706	48.27644329	65.69309171	74.62624575	67.84897795	58.14077918	104.511738	85.08254572	91.17759319	102.5710825	89.73969875	98.89514245	85.27258154	112.5876296	86.00938647	93.92270499	106.471346	98.96174179	10.82879703	16.8633068	8.407270307	8.630196063	9.951171911	9.58545106	11.20082802	14.79215428	10.67260168	0.529888943	0.996394734	0.487564679	0.997966547	0.964591889	0.946506938	0.993302232	0.99723659	0.999136312	0.780257822	1.015684755	1.301729668	0.98758629	1.052394662	1.065622997	1.008222645	1.005275224	0.997076617	FALSE	FALSE	FALSE	FALSE	FALSE	FALSE	FALSE	FALSE
Q8CFI2	Cdc34	19290430	5862056	7354577	38719540	13456982	6947194	51720830	37551587	23993991	3127578	3865942	4877222	2812557	3019594	5171838	4320308	4625067	5153162	4714485	9177654	2898053	5757330	5195240	5350609	5959330	68.85581293	81.88937245	62.71461154	72.88123893	93.71044451	67.98850327	69.92408723	92.79737347	73.62823351	21.67334592	23.83711597	20.83698022	15.95294685	22.64824547	13.45711937	20.63765528	19.99925684	24.80549521	17.63084639	27.30019936	16.07854853	17.76249746	21.36512992	19.50840757	17.34811034	20.3902204	18.76044566	16.26953209	19.8226419	16.54348024	FALSE	68.85581293	81.88937245	62.71461154	72.88123893	93.71044451	67.98850327	69.92408723	92.79737347	73.62823351	21.67334592	23.83711597	20.83698022	15.95294685	22.64824547	13.45711937	20.63765528	19.99925684	24.80549521	17.63084639	27.30019936	16.07854853	17.76249746	21.36512992	19.50840757	17.34811034	20.3902204	18.76044566	16.26953209	19.8226419	16.54348024	0.878100133	0.408316172	0.667045453	0.762698174	0.72926709	0.998010044	0.894571616	0.956097772	0.747716609	0.963550425	0.897667352	0.931624675	1.098943174	1.107232826	1.007543295	0.932465544	1.042705758	1.118224438	FALSE	FALSE	FALSE	FALSE	FALSE	FALSE	FALSE	FALSE
Q8CFI5	Pars2	2419839.1	86398.4	477826.9	5200507	1207802.9	NA	6111505	2404794	2013992.8	29146.1	27374	38456	226375	16255.1	66900.6	NA	34355	146249.9	38861	77214.7	NA	1311967.1	1332334	1206435.8	960995.7	8.637442939	1.206933328	4.074568587	9.788840291	8.410782346	NA	8.262462314	5.942719996	6.180161198	0.201975301	0.168786084	0.164295763	1.284008944	0.121920197	0.174075321	NA	0.14855449	0.703995177	0.145329197	0.229685789	NA	2.331252582	0.051407537	0	2.590316019	2.52150361	4.275087148	4.172367545	4.469536989	2.667785368	FALSE	8.637442939	1.206933328	4.074568587	9.788840291	8.410782346	0.319769679	8.262462314	5.942719996	6.180161198	0.201975301	0.168786084	0.164295763	1.284008944	0.121920197	0.174075321	0.010297556	0.14855449	0.703995177	0.145329197	0.229685789	0.001320095	2.331252582	0.051407537	0.002530127	2.590316019	2.52150361	4.275087148	4.172367545	4.469536989	2.667785368	0.092505365	0.038381468	0.768057473	0.872669617	0.768563658	0.977410608	0.422434685	0.762735413	0.822120561	3.935496045	4.741630116	1.204836712	1.330516969	1.464575348	1.10075661	0.250044551	0.593892802	2.37514795	TRUE	FALSE	FALSE	TRUE	TRUE	TRUE	FALSE	TRUE
Q8CFI7	Polr2b	91875030	23164726.7	26818323.7	206587931.4	58047193.91	14071269.8	263449276.4	171784359.9	98510939.6	25444777.6	27724977.9	25533176.2	25189677.5	23220084.8	71601529.1	12377444	38997757.6	41195782.9	48731649.5	55620054.8	14563455.61	103134942.7	102790262.3	83821775.78	117901717.7	327.9413615	323.5972042	228.6876258	388.8575223	404.2234985	137.7080549	356.1708152	424.5130147	302.291789	176.3260475	170.9501884	109.0855178	142.8769573	174.1605594	186.3071357	59.12574346	168.6302427	198.3018961	182.2426472	165.4495348	80.79880796	256.6332706	273.3776265	313.4943659	320.3251774	329.7172359	336.0685402	321.9003301	310.5383041	327.3026896	FALSE	327.9413615	323.5972042	228.6876258	388.8575223	404.2234985	137.7080549	356.1708152	424.5130147	302.291789	176.3260475	170.9501884	109.0855178	142.8769573	174.1605594	186.3071357	59.12574346	168.6302427	198.3018961	182.2426472	165.4495348	80.79880796	256.6332706	273.3776265	313.4943659	320.3251774	329.7172359	336.0685402	321.9003301	310.5383041	327.3026896	0.042286658	0.088470051	0.829026273	0.976321063	0.695366437	0.810403692	0.996515349	0.978438692	0.958289987	1.16906319	1.137801228	0.973258963	1.057443058	1.230337871	1.163502717	0.981618294	1.045981968	1.065568943	TRUE	FALSE	FALSE	TRUE	FALSE	FALSE	FALSE	FALSE
Q8CFL8	Zswim3	2168864	66493.3	NA	3283597	444386.7	NA	4457107	1799531	736318	NA	204634.4	NA	NA	NA	NA	NA	NA	NA	NA	NA	NA	NA	NA	NA	NA	7.741605234	0.928871135	NA	6.180667888	3.09457761	NA	6.025795384	4.446995816	2.259473784	NA	1.261760762	NA	NA	NA	NA	NA	NA	NA	NA	NA	NA	NA	NA	NA	NA	NA	NA	NA	NA	NA	FALSE	7.741605234	0.928871135	0.00102559	6.180667888	3.09457761	0.00192083	6.025795384	4.446995816	2.259473784	0.030630689	1.261760762	0.019943649	0.000871396	0.001871236	0.00461811	0.006427472	0.035473569	0.026982798	0.05576128	0.001556946	0.078956229	0.002099429	0.307691205	0.067898982	0.069809203	0.008042172	0.260593499	0.002521923	0.014816835	0.003254562	0.990247768	0.488121391	0.558805912	0.996743731	0.866646403	0.900945181	0.459865188	0.521171064	0.99301395	0.89609261	0.054524452	0.060846894	1.069845382	1.468288313	1.372430388	0.036849031	0.12431956	3.373753884	FALSE	FALSE	FALSE	FALSE	TRUE	FALSE	FALSE	TRUE
Q8CFQ3	Aqr	41460781.77	7547198.88	11125066	93620201.6	24576213.17	4579794.1	139036645.8	85052778.2	47986299	8109112.7	9124103.1	10368859.2	5543920.2	7169922.8	19571096.3	2864714.5	7608276.6	10395871	13350424.9	16183789.4	3246405.7	47195740.7	46352380.1	38779916.3	57087394.3	147.991301	105.429798	94.86666501	176.2199727	171.1414833	44.82001599	187.970892	210.1821801	147.2513026	56.19415556	56.2585532	44.2989296	31.44535891	53.77748517	50.92398081	13.68443877	32.89895646	50.04203793	49.92682991	48.14091673	18.0112274	156.3241907	150.6857024	147.888387	145.4947039	150.9207947	153.7888446	145.1581708	143.6697007	158.4782483	FALSE	147.991301	105.429798	94.86666501	176.2199727	171.1414833	44.82001599	187.970892	210.1821801	147.2513026	56.19415556	56.2585532	44.2989296	31.44535891	53.77748517	50.92398081	13.68443877	32.89895646	50.04203793	49.92682991	48.14091673	18.0112274	156.3241907	150.6857024	147.888387	145.4947039	150.9207947	153.7888446	145.1581708	143.6697007	158.4782483	0.943130753	0.860057	0.977790047	0.931118503	0.306390502	0.4631648	0.691246871	0.873085285	0.940045544	0.989681349	0.983310203	0.993562427	1.126027132	1.565959046	1.390693884	0.803864373	0.882697463	1.09806765	FALSE	FALSE	FALSE	FALSE	FALSE	FALSE	FALSE	FALSE
Q8CFT2;Q8CFT2-2	Setd1b	1847205	265155.3	NA	3802438	502260	483169	5138480	2505492	1012800	519780	515957	1428197	NA	NA	1620388	NA	1981212	755465	1199877	2457680	1096673	1364254	1208490	963593.2	1408343	6.593466393	3.704058972	NA	7.157274916	3.497590163	4.728518757	6.946979075	6.191564603	3.107889592	3.601947495	3.181353172	6.101693266	NA	NA	4.216248602	NA	8.566960791	3.636540718	4.487202118	7.310708593	6.084398751	3.344991144	3.688152526	5.194238144	4.812005709	4.320618544	4.4454657	3.78453485	3.569867083	3.90965001	FALSE	6.593466393	3.704058972	0.028643087	7.157274916	3.497590163	4.728518757	6.946979075	6.191564603	3.107889592	3.601947495	3.181353172	6.101693266	0.012398698	0.058413356	4.216248602	0.07649364	8.566960791	3.636540718	4.487202118	7.310708593	6.084398751	3.344991144	3.688152526	5.194238144	4.812005709	4.320618544	4.4454657	3.78453485	3.569867083	3.90965001	0.644865017	0.793448694	0.320681777	0.698050195	0.617445596	0.988941786	0.999996507	0.567830283	0.56927942	1.110465851	0.92121536	0.829575587	1.489747519	1.573326384	1.056102704	1.001606818	1.668465154	1.665788535	FALSE	FALSE	FALSE	FALSE	FALSE	FALSE	FALSE	FALSE
Q8CFW7	Cc2d2a	479740	NA	NA	202682	NA	NA	NA	NA	NA	NA	NA	NA	NA	NA	NA	NA	NA	NA	NA	NA	NA	NA	NA	NA	NA	1.712397686	NA	NA	0.381505443	NA	NA	NA	NA	NA	NA	NA	NA	NA	NA	NA	NA	NA	NA	NA	NA	NA	NA	NA	NA	NA	NA	NA	NA	NA	NA	FALSE	1.712397686	0.012199403	0.001083197	0.381505443	0.015235	0.034835062	0.007188213	0.000359607	0.000770158	0.00237189	0.035402696	0.000541117	0.532620179	0.009547435	0.01215319	0.043993694	0.003678846	0.000548569	0.015642335	0.000382758	0.003328073	0.005470676	0.030156333	0.023005059	0.729194065	0.001581451	0.008631451	0.022735911	0.006017446	0.296366565	0.563394733	0.90886312	0.797869294	0.654604047	0.491839027	0.952774466	0.495319789	0.433945573	0.992614177	12.61096507	5.545087022	0.439703622	0.250090071	0.004820115	0.019273516	0.121507803	0.034858092	0.286879455	FALSE	FALSE	FALSE	FALSE	TRUE	TRUE	FALSE	FALSE
Q8CFX1	H6pd	3186500.3	151629.3	537767.7	6229199	1397722	373728.6	9351365	4685669	2883889	6342660	6995944.1	12747136	10196482	5471986	21021677	8371093	13112259	8810110	16263591	17014137	8919282	7255692	7626232.8	6167874.3	8668381.4	11.37398537	2.118169499	4.585701177	11.7251326	9.733322815	3.657483603	12.642598	11.57921172	8.849534565	43.95307303	43.13648027	54.4596536	57.83489381	41.04223353	54.69839092	39.98782763	56.69873226	42.40874659	60.82125083	50.61090035	49.48463969	22.16951899	24.49347552	23.41209864	23.83103076	23.60577849	23.64290661	23.88248459	22.85040143	24.06397975	FALSE	11.37398537	2.118169499	4.585701177	11.7251326	9.733322815	3.657483603	12.642598	11.57921172	8.849534565	43.95307303	43.13648027	54.4596536	57.83489381	41.04223353	54.69839092	39.98782763	56.69873226	42.40874659	60.82125083	50.61090035	49.48463969	22.16951899	24.49347552	23.41209864	23.83103076	23.60577849	23.64290661	23.88248459	22.85040143	24.06397975	0.85986498	0.924125618	0.987817074	0.74677486	0.319742142	0.692013862	0.949047498	0.983286148	0.880532653	1.014336373	1.010299988	0.996020664	1.389320667	1.829384204	1.316747276	0.965107968	1.019768059	1.056636245	FALSE	FALSE	FALSE	FALSE	FALSE	FALSE	FALSE	FALSE
Q8CFY5	Cox10	958336	286228	NA	15589175	5813981	NA	19970985	1693703	2777210	661530	690399	558957	NA	629843	1497845	NA	257433	962549	1042370	463220	NA	2590548	2133574	1595621	3132534	3.420711946	3.99843183	NA	29.34328217	40.48684496	NA	26.99981608	4.185473968	8.522178173	4.584240114	4.256949801	2.388034818	NA	4.724091673	3.89739179	NA	1.113166293	4.633369688	3.898170289	1.377911866	NA	3.997139509	4.312903024	8.973374723	7.641281391	8.051559204	8.441384286	6.681549005	5.91136891	8.696114217	FALSE	3.420711946	3.99843183	0.02985836	29.34328217	40.48684496	0.012088649	26.99981608	4.185473968	8.522178173	4.584240114	4.256949801	2.388034818	0.008575338	4.724091673	3.89739179	0.000239034	1.113166293	4.633369688	3.898170289	1.377911866	0.00232303	3.997139509	4.312903024	8.973374723	7.641281391	8.051559204	8.441384286	6.681549005	5.91136891	8.696114217	0.342190916	0.662218786	0.806380363	0.242112522	0.637130053	0.67227143	0.96756213	0.974635304	0.999541594	1.396380387	1.231760584	0.882109628	9.376049908	5.330575491	0.568531049	0.866262856	0.882003133	1.018170324	FALSE	FALSE	FALSE	FALSE	TRUE	FALSE	TRUE	FALSE
Q8CG46;Q8CG46-2	Smc5	17308205.9	2767097.3	1827075	32118899.3	6751605.6	1067621	46544585.8	21009427	11851606.6	3836329.7	2961541.1	2470588	1697254.7	4128561.6	13485667.3	1756401.2	3868560.7	6418801.8	7424111.3	5313142.1	1396691.6	21516617.8	22093554.9	22240721.9	24863797.8	61.78040549	38.65467362	15.57999853	60.45694691	47.0161855	10.44824052	62.92605277	51.9184354	36.36797473	26.5848208	18.26064608	10.55510561	9.626903215	30.9659764	35.08969821	8.390143131	16.72804719	30.89783657	27.76408578	15.80467498	7.748917523	70.33033355	66.80180286	84.35422483	73.13949243	74.75737656	70.1125937	69.18868048	82.39620309	69.02348882	FALSE	61.78040549	38.65467362	15.57999853	60.45694691	47.0161855	10.44824052	62.92605277	51.9184354	36.36797473	26.5848208	18.26064608	10.55510561	9.626903215	30.9659764	35.08969821	8.390143131	16.72804719	30.89783657	27.76408578	15.80467498	7.748917523	70.33033355	66.80180286	84.35422483	73.13949243	74.75737656	70.1125937	69.18868048	82.39620309	69.02348882	0.97820309	0.998590714	0.987742018	0.999275213	0.788766096	0.808020044	0.66597343	0.834965656	0.951472784	0.984301975	0.996035924	1.011921087	1.016431444	1.303386301	1.282315997	1.402082181	1.264319643	0.90174432	FALSE	FALSE	FALSE	FALSE	FALSE	FALSE	FALSE	FALSE
Q8CG47	Smc4	204626117.9	23988673.5	17766088.7	344450075.4	66462468.4	42924549.3	478164753	190130199.4	165818185.6	42607069.7	52433301.9	37525011.8	23754281.7	43728470.1	163778014.9	20975632.38	33812765	76889110	102055064.4	148441462.4	25809609.2	212553343.7	228260710.5	198511505.1	264245351.9	730.3983216	335.107242	151.496592	648.3534733	462.8249824	420.0797992	646.4558651	469.8492003	508.8315691	295.2565085	323.2999093	160.3182977	134.7353293	327.9822137	426.1502963	100.1983817	146.209811	370.1169204	381.6572041	441.5596313	143.1930521	644.107014	651.8845879	679.8946486	727.0705775	702.9344673	692.6119321	714.8264476	735.4345045	733.5619538	FALSE	730.3983216	335.107242	151.496592	648.3534733	462.8249824	420.0797992	646.4558651	469.8492003	508.8315691	295.2565085	323.2999093	160.3182977	134.7353293	327.9822137	426.1502963	100.1983817	146.209811	370.1169204	381.6572041	441.5596313	143.1930521	644.107014	651.8845879	679.8946486	727.0705775	702.9344673	692.6119321	714.8264476	735.4345045	733.5619538	0.024197921	0.004802441	0.341962701	0.789943624	0.678847763	0.978402046	0.969093665	0.502504647	0.639662395	1.074260715	1.105237159	1.028835126	1.258221481	1.335360523	1.061307999	1.095150725	1.462907305	1.335804535	TRUE	FALSE	FALSE	TRUE	FALSE	FALSE	FALSE	FALSE
Q8CG48	Smc2	173728619.6	37889920.15	36686421	282046703.4	75739687	18581549.6	400788737.3	215166992.7	127291376.2	46347552.9	55365214.9	47142685.1	30834993.3	43880796.72	131891527.6	26496690.2	44923767.2	74064373	98481781.64	95574109.22	31605895	210767365.6	224720286.5	189592305.9	263601749.8	620.1119067	529.2992396	312.8357541	530.8924946	527.4287902	181.8477713	541.8471944	531.7200517	390.607764	321.1771366	341.3778707	201.407932	174.8974365	329.1247285	343.1816755	126.5718922	194.2549067	356.5196378	368.2941328	284.2983877	175.3511467	618.540931	622.3911486	597.2550158	696.6182097	681.0831553	686.7922648	703.7391749	702.3911459	731.7752733	FALSE	620.1119067	529.2992396	312.8357541	530.8924946	527.4287902	181.8477713	541.8471944	531.7200517	390.607764	321.1771366	341.3778707	201.407932	174.8974365	329.1247285	343.1816755	126.5718922	194.2549067	356.5196378	368.2941328	284.2983877	175.3511467	618.540931	622.3911486	597.2550158	696.6182097	681.0831553	686.7922648	703.7391749	702.3911459	731.7752733	0.001020651	0.0002163	0.135879685	0.833374122	0.999985822	0.830811351	0.983519989	0.847390518	0.754209988	1.123113983	1.163051139	1.035559308	0.848125618	1.001318594	1.180625337	0.955983331	1.140156399	1.192653011	TRUE	FALSE	FALSE	TRUE	FALSE	FALSE	FALSE	FALSE
Q8CG72	Adprs	2806380.5	732131	411084.2	4842855	1387289	798594	8927404	4944724	2732411	1636948	1321319	1395304	1234491	1158631	2610592	NA	1473313	2043011	2221312	509430	668618	3700155.6	3148450.6	2120814.5	4287419	10.01717487	10.22742672	3.505434223	9.115637023	9.660670487	7.815415948	12.06942302	12.21938769	8.384707453	11.34364683	8.147156432	5.961164335	7.002087181	8.690227658	6.792758815	NA	6.370754217	9.834330761	8.307081402	1.515369893	3.709527383	6.910558709	8.342701877	9.916224167	11.73083703	10.2310707	12.05707647	9.859759715	7.857076899	11.90214865	FALSE	10.01717487	10.22742672	3.505434223	9.115637023	9.660670487	7.815415948	12.06942302	12.21938769	8.384707453	11.34364683	8.147156432	5.961164335	7.002087181	8.690227658	6.792758815	0.170995775	6.370754217	9.834330761	8.307081402	1.515369893	3.709527383	6.910558709	8.342701877	9.916224167	11.73083703	10.2310707	12.05707647	9.859759715	7.857076899	11.90214865	0.129070618	0.513866454	0.520699693	0.897579304	0.397185992	0.628047302	0.542120341	0.623399921	0.989191117	1.351596369	1.176781549	0.870660484	1.119649826	1.375725006	1.228710061	0.678643597	0.719981204	1.060912101	FALSE	FALSE	FALSE	FALSE	FALSE	FALSE	FALSE	FALSE
Q8CG73	Rpgrip1l	215542.8	NA	NA	641942	NA	NA	1081445	339134	276830.2	180037.1	208913.6	122821.5	NA	131288.8	362422	NA	NA	388955.1	411754.8	260774	NA	NA	NA	NA	NA	0.769364639	NA	NA	1.208318288	NA	NA	1.462061891	0.838066963	0.849484298	1.2476128	1.288145997	0.524730916	NA	0.984722108	0.943021826	NA	NA	1.872291977	1.53984701	0.775708279	NA	NA	NA	NA	NA	NA	NA	NA	NA	NA	FALSE	0.769364639	0.015725198	0.141753988	1.208318288	0.016279078	1.108078674	1.462061891	0.838066963	0.849484298	1.2476128	1.288145997	0.524730916	0.310608733	0.984722108	0.943021826	0.000975481	0.000993952	1.872291977	1.53984701	0.775708279	0.000700563	0.013488435	0.019737736	0.010170183	0.001890585	0.010982029	0.011347117	0.004627794	0.000993418	0.086395984	0.958671133	0.770095427	0.613717307	0.51341592	0.235016894	0.784673964	0.719473719	0.897046131	0.463953814	0.558105216	2.120390022	3.799265731	2.516795143	3.398213447	1.35021456	0.57242866	1.242487544	2.170554394	FALSE	FALSE	FALSE	FALSE	TRUE	TRUE	TRUE	TRUE
Q8CG76	Akr7a2	8374779.2	1765724.4	2800330	16578702.4	4112740	1188477	24403833	14142610.4	10776544	1834561.7	2398045.5	1628581	2043246	1440017.2	6588223	383041	1404191	2097287.5	4070876.5	2770517	471823	5139701	5906778.8	4725135.4	6316843	29.89317656	24.6661006	23.87922625	31.20585551	28.63990556	11.6309941	32.99281445	34.94917802	33.06902541	12.71306114	14.78617338	6.957794842	11.58938107	10.80074441	17.14255229	1.829746424	6.071863708	10.09559859	15.22393183	8.241285456	2.617698504	17.55304182	15.94254088	15.63904827	14.59705959	16.7160089	16.74788163	18.49780322	17.50542171	17.53595914	FALSE	29.89317656	24.6661006	23.87922625	31.20585551	28.63990556	11.6309941	32.99281445	34.94917802	33.06902541	12.71306114	14.78617338	6.957794842	11.58938107	10.80074441	17.14255229	1.829746424	6.071863708	10.09559859	15.22393183	8.241285456	2.617698504	17.55304182	15.94254088	15.63904827	14.59705959	16.7160089	16.74788163	18.49780322	17.50542171	17.53595914	0.89788889	0.238700477	0.135819668	0.900419604	0.386556378	0.227926539	0.77328574	0.785828036	0.999716762	0.978148185	1.08964254	1.113985136	0.911245779	1.287773396	1.413200944	0.778451708	0.785696736	1.009306972	FALSE	FALSE	FALSE	FALSE	FALSE	FALSE	FALSE	FALSE
Q8CG79	Tp53bp2	1522487.7	144425.6	NA	5801557	874413.8	288778	6772714	4116333	2928734	799105.8	895947.8	1478246	923529	556387.8	5068584	581276	1484406.8	1357145.1	3105460	1223630.2	597705	1224116.2	964792.9	366098.5	584624.6	5.434411169	2.017538173	NA	10.92018815	6.08915921	2.826117134	9.156385242	10.17227024	8.987146442	5.537606554	5.524348686	6.315517861	5.238297057	4.17314628	13.18845252	2.776694094	6.418724929	6.532815439	11.61354596	3.639857027	3.316098377	NA	NA	0	NA	1.847273681	3.988822155	3.021367453	1.356301585	1.622955184	FALSE	5.434411169	2.017538173	0.058144861	10.92018815	6.08915921	2.826117134	9.156385242	10.17227024	8.987146442	5.537606554	5.524348686	6.315517861	5.238297057	4.17314628	13.18845252	2.776694094	6.418724929	6.532815439	11.61354596	3.639857027	3.316098377	0.008388118	0.004855554	0.010436101	0.086538959	1.847273681	3.988822155	3.021367453	1.356301585	1.622955184	0.207872759	0.201273466	0.999637082	0.258854276	0.05586739	0.488196128	0.916109739	0.965519531	0.988030606	250.1136592	253.4071631	1.013168029	2.64117386	3.770365745	1.427534098	1.174269885	1.109947467	0.94522348	FALSE	FALSE	FALSE	FALSE	TRUE	TRUE	TRUE	FALSE
Q8CGA0	Ppm1f	4931042.3	1510856.97	1462178.3	10079250	3519225.5	1030262.4	12585205.4	10152197.2	8819245	4299490.6	4902663	7364096.7	3885982.7	3772889.4	12949465.3	6712201.3	8719687.3	5804432.1	8365569	10338985.3	6789694.3	8556441.5	9036776.2	7768489.3	11007179.8	17.60100351	21.10575695	12.46841852	18.97202879	24.50684603	10.08263172	17.01459548	25.08808044	27.06283545	29.79441186	30.22946192	31.46166757	22.04146458	28.2982829	33.69450093	32.06347709	37.70480858	27.94047861	31.28487248	30.75473971	37.66957655	29.43418509	17.73481595	41.05672168	28.555417	30.78927908	27.88144085	28.29977448	28.78027183	30.5566333	FALSE	17.60100351	21.10575695	12.46841852	18.97202879	24.50684603	10.08263172	17.01459548	25.08808044	27.06283545	29.79441186	30.22946192	31.46166757	22.04146458	28.2982829	33.69450093	32.06347709	37.70480858	27.94047861	31.28487248	30.75473971	37.66957655	29.43418509	17.73481595	41.05672168	28.555417	30.78927908	27.88144085	28.29977448	28.78027183	30.5566333	0.998031099	0.99931569	0.99966751	0.984491579	0.459509747	0.546997164	0.30562203	0.472878157	0.933579605	0.988670132	0.993323454	1.004706648	1.046630566	1.351544103	1.291328714	1.160614326	1.124399136	0.968796533	FALSE	FALSE	FALSE	FALSE	FALSE	FALSE	FALSE	FALSE
Q8CGB3;Q8CGB3-3	Uaca	2553918.6	344272.2	1206159.3	8235553.9	1365310.6	NA	15787469.3	4401668	3778452.2	6851289.4	7072090.6	5876174.4	2940104.9	5899192.5	18993671.8	3119463.3	4555524.5	9316945.3	12681376.4	7518715.6	2789872.6	NA	NA	NA	NA	9.116030143	4.809274154	10.28527024	15.50166586	9.507619407	NA	21.34390304	10.87738926	11.59460137	47.47774961	43.60599403	25.10480961	16.67640415	44.24646486	49.42152261	14.9013469	19.69854805	44.84847206	47.42477691	22.36545797	15.47835806	NA	NA	NA	0.425125665	NA	NA	NA	NA	NA	FALSE	9.116030143	4.809274154	10.28527024	15.50166586	9.507619407	0.005007221	21.34390304	10.87738926	11.59460137	47.47774961	43.60599403	25.10480961	16.67640415	44.24646486	49.42152261	14.9013469	19.69854805	44.84847206	47.42477691	22.36545797	15.47835806	0.006948046	0.009885676	0.038239632	0.425125665	0.047610356	0.016567792	0.037460838	0.00028031	0.001937785	0.426048313	0.998756041	0.404070358	0.998282585	0.415852038	0.442258372	0.994358906	0.997979907	0.999084566	8.884583565	0.720474226	0.081092628	1.03319698	1.809783308	1.751634338	0.965400395	0.979318155	1.014416568	FALSE	FALSE	FALSE	FALSE	TRUE	TRUE	FALSE	FALSE
Q8CGC4	Lsm14b	8004464	1766773.9	3677367	14255280	3850967.2	4115352.9	27469641	12024659	9991453	5042378	2754263.7	5087165	7617757	2165265.6	15196331	10215849	10062986	3571513.8	5614036.2	12262229	7813294	1538529.2	1892033.9	1385672.4	2113730.7	28.57136289	24.68076148	31.35797516	26.8325106	26.81699716	40.27477628	37.13764016	29.71530263	30.65988624	34.94243874	16.98258878	21.73392076	43.20825234	16.24041736	39.54084413	48.80003231	43.51336783	17.19200143	20.99491458	36.47569371	43.34856083	5.871883231	4.300703974	3.92227083	6.218747446	6.721132412	5.013347065	5.925136519	5.133562885	5.867851264	FALSE	28.57136289	24.68076148	31.35797516	26.8325106	26.81699716	40.27477628	37.13764016	29.71530263	30.65988624	34.94243874	16.98258878	21.73392076	43.20825234	16.24041736	39.54084413	48.80003231	43.51336783	17.19200143	20.99491458	36.47569371	43.34856083	5.871883231	4.300703974	3.92227083	6.218747446	6.721132412	5.013347065	5.925136519	5.133562885	5.867851264	0.215257564	0.396827396	0.869822162	0.770902572	0.618487608	0.960673684	0.682997001	0.999465307	0.701220484	1.273743012	1.20090253	0.942813832	1.110083602	1.152496328	1.038206786	1.267204664	1.009788631	0.796863096	FALSE	FALSE	FALSE	FALSE	FALSE	FALSE	FALSE	FALSE
Q8CGC6	Rbm28	46608688.1	10212357.4	13494894.7	96216543	17338780.4	8112848.43	136000201	52897705.9	37004130.9	9468957.1	12060809.7	12644207.3	10152640.7	9887254.3	34271360.7	10097310.5	11698654.4	15139597	21620773.1	21517713.3	8581430.3	37119819.5	36381146.3	31647718	42704737.5	166.3663852	142.6604486	115.0748818	181.1070291	120.742141	79.39614498	183.8657639	130.7206582	113.5512967	65.61754263	74.36607157	54.01991079	57.58622403	74.15863271	89.17405994	48.23378641	50.58616319	72.87665337	80.85560341	64.00741005	47.61022091	111.0642236	121.6471211	112.7725979	112.8270483	113.4775887	120.9561301	113.9320276	117.2467248	118.5510756	FALSE	166.3663852	142.6604486	115.0748818	181.1070291	120.742141	79.39614498	183.8657639	130.7206582	113.5512967	65.61754263	74.36607157	54.01991079	57.58622403	74.15863271	89.17405994	48.23378641	50.58616319	72.87665337	80.85560341	64.00741005	47.61022091	111.0642236	121.6471211	112.7725979	112.8270483	113.4775887	120.9561301	113.9320276	117.2467248	118.5510756	0.985234307	0.919487234	0.971750057	0.897990731	0.999028534	0.879541445	0.96631436	0.943659803	0.996854193	1.005143002	1.012289675	1.007110106	0.898947826	1.009516593	1.12299798	1.041984593	1.054692764	1.012196122	FALSE	FALSE	FALSE	FALSE	FALSE	FALSE	FALSE	FALSE
Q8CGC7	Eprs1	342726226.6	77797473.38	83648554.4	615640079.7	165293990.8	43330326.9	861060726.8	466315696.3	280659368.6	170021462.1	189075893.7	208961317.7	142082054.2	159033550	458317666.2	116459558	182838505.8	239099733.1	320341429	324170290.1	114045408.2	292057943.7	294204434.5	247308933.4	338627611.3	1223.336802	1086.783592	713.2954887	1158.810558	1151.058488	424.0509294	1164.112899	1152.358004	861.2345286	1178.206894	1165.828149	892.7464944	805.8956528	1192.81959	1192.542292	556.3150154	790.6121658	1150.941361	1197.986743	964.2892994	632.7298467	991.3721975	953.6465782	946.0214613	921.0800414	916.8290436	951.6802378	921.3373179	916.2165326	940.051851	FALSE	1223.336802	1086.783592	713.2954887	1158.810558	1151.058488	424.0509294	1164.112899	1152.358004	861.2345286	1178.206894	1165.828149	892.7464944	805.8956528	1192.81959	1192.542292	556.3150154	790.6121658	1150.941361	1197.986743	964.2892994	632.7298467	991.3721975	953.6465782	946.0214613	921.0800414	916.8290436	951.6802378	921.3373179	916.2165326	940.051851	0.158616882	0.11463632	0.96513073	0.921120292	0.976700607	0.827343601	0.906586836	0.990423497	0.954329832	0.964908508	0.960763419	0.995704163	0.904248731	1.051031534	1.162325694	0.923222134	0.976072801	1.057245884	FALSE	FALSE	FALSE	FALSE	FALSE	FALSE	FALSE	FALSE
Q8CGE9	Rgs12	29309.4	NA	NA	883920	218549	NA	1135906	NA	NA	574628.1	623910.2	330639	NA	466214	830389	NA	459159	484183.3	1076954.5	1110428.1	156503	633646.1	NA	NA	38835.5	0.104617811	NA	NA	1.663790032	1.521910629	NA	1.535690557	NA	NA	3.982031332	3.846984717	1.412590672	NA	3.496804243	2.160671679	NA	1.985449891	2.330686776	4.027506581	3.303121746	0.868286771	NA	NA	NA	NA	NA	2.064756272	NA	NA	0.107809825	FALSE	0.104617811	0.011910425	0.014004807	1.663790032	1.521910629	0.016908503	1.535690557	0.005194128	0.007397708	3.982031332	3.846984717	1.412590672	0.001499128	3.496804243	2.160671679	0.002755254	1.985449891	2.330686776	4.027506581	3.303121746	0.868286771	0.066798671	0.031308579	0.066599049	0.035239009	0.004448856	2.064756272	0.0284103	0.001647978	0.107809825	0.516145552	0.999857942	0.507722734	0.276986779	0.72303515	0.648405664	0.934324026	0.956779713	0.804451925	12.77694996	0.837054226	0.065512836	24.53485409	11.8612296	0.483444065	0.827176621	1.139184387	1.377196064	FALSE	FALSE	FALSE	FALSE	TRUE	TRUE	TRUE	FALSE
Q8CGF6	Wdr47	656591	101731	144319	1362010	308587	76251.1	1991521	1027719	849255	169563	178391	211211	167097	134086	474657	NA	389242	248335	349141	582012	160321	290780	146601	201399.4	258809	2.343654707	1.421120465	1.230649978	2.563692033	2.148908644	0.746229076	2.692441094	2.539696228	2.606033546	1.175029865	1.099945875	0.902357823	0.947781524	1.005702304	1.235057229	NA	1.683121722	1.195396662	1.305689029	1.731275076	0.889469233	0.41577609	0.893269163	0.471760265	0.369921161	0.916510408	0.947516017	0.459099036	0.746133419	0.718470294	FALSE	2.343654707	1.421120465	1.230649978	2.563692033	2.148908644	0.746229076	2.692441094	2.539696228	2.606033546	1.175029865	1.099945875	0.902357823	0.947781524	1.005702304	1.235057229	0.017303032	1.683121722	1.195396662	1.305689029	1.731275076	0.889469233	0.41577609	0.893269163	0.471760265	0.369921161	0.916510408	0.947516017	0.459099036	0.746133419	0.718470294	0.762064109	0.972210091	0.877634582	0.954718202	0.252216889	0.357725759	0.989029297	0.73141798	0.648725461	1.254459043	1.08024303	0.861122598	1.092765799	1.569069826	1.435870181	0.955411959	1.241621116	1.299566229	FALSE	FALSE	FALSE	FALSE	FALSE	FALSE	FALSE	FALSE
Q8CGF7;Q8CGF7-2	Tcerg1	94801690.7	23889376.8	34805402.1	181359662.7	52753713.5	26727223.3	240370906.5	148652647	118130112.3	38542378.9	41215108.8	58153724.9	42865793.2	36342830.1	109576667.7	49524285.2	54212428.1	55953621.9	75256113.7	91917799.3	43431647	85635759.3	83697180.4	74147070.9	98159046.2	338.387868	333.7201273	296.7957603	341.3707113	367.3612658	261.5651598	324.9699634	367.3499925	362.4954053	267.0892015	254.1293501	248.450453	243.136662	272.5867574	285.1184235	236.5722827	234.4200146	269.3409017	281.4366746	273.4221889	240.9610328	268.0639655	267.4545121	282.5067019	276.0037812	264.47478	279.0468862	262.1079993	274.6959896	272.4957741	FALSE	338.387868	333.7201273	296.7957603	341.3707113	367.3612658	261.5651598	324.9699634	367.3499925	362.4954053	267.0892015	254.1293501	248.450453	243.136662	272.5867574	285.1184235	236.5722827	234.4200146	269.3409017	281.4366746	273.4221889	240.9610328	268.0639655	267.4545121	282.5067019	276.0037812	264.47478	279.0468862	262.1079993	274.6959896	272.4957741	0.996500349	0.890207039	0.853362045	0.999869368	0.632126067	0.640840438	0.952624816	0.606669653	0.779103876	1.001834012	0.98933356	0.987522432	1.001438101	1.088668875	1.087105507	1.015690879	1.051693166	1.035446106	FALSE	FALSE	FALSE	FALSE	FALSE	FALSE	FALSE	FALSE
Q8CGI1	Fam193a	4206058.3	672427.8	2472542.5	5765045.5	1233445.1	1845361	10463214.3	5125103	4931442	675776	805128.5	2243616	1577655	1376683	3555964.3	2396566	2117471.9	1027367.2	1415974	2809578	1710627	4076028.5	3284392	3383951	4483740	15.01322487	9.393409166	21.08408715	10.85146307	8.589347047	18.05956943	14.14576505	12.66513975	15.13267897	4.682961389	4.964363517	9.585411983	8.948528463	10.32571085	9.252616971	11.44814281	9.156162361	4.945381526	5.295344049	8.357477795	9.490647424	12.4540088	7.196745464	6.287665491	11.97528698	10.80410178	13.28187045	10.2854769	12.53667552	12.44714827	FALSE	15.01322487	9.393409166	21.08408715	10.85146307	8.589347047	18.05956943	14.14576505	12.66513975	15.13267897	4.682961389	4.964363517	9.585411983	8.948528463	10.32571085	9.252616971	11.44814281	9.156162361	4.945381526	5.295344049	8.357477795	9.490647424	12.4540088	7.196745464	6.287665491	11.97528698	10.80410178	13.28187045	10.2854769	12.53667552	12.44714827	0.219704597	0.264048863	0.987958994	0.756787962	0.944532687	0.914803754	0.156294891	0.999862858	0.152687757	1.390264309	1.359732051	0.978038523	0.824352276	0.922025035	1.118484247	1.425863334	0.996720709	0.699029623	FALSE	FALSE	FALSE	FALSE	FALSE	FALSE	FALSE	FALSE
Q8CGK3	Lonp1	81641561.6	20344444.7	20250330.2	166986529	42323819.7	9107859.7	226373531.2	116864279	69781249.3	39581886.7	40685510.9	48574992	32145017.3	28133105	87454841	24024937.3	41043134.5	53259286.9	62047210.8	76972259.2	22796165.8	66680562.7	68356872.3	57172034.6	76676426	291.4137265	284.1995725	172.68044	314.3163663	294.7305687	89.13379258	306.0461818	288.7946692	214.1315348	274.2927347	250.8638882	207.527184	182.3279502	211.0103106	227.5574437	114.7645895	177.474659	256.3713281	232.0390971	228.9646157	126.4743116	203.5580441	199.1799506	189.3813954	210.4271147	208.0299473	217.2807661	214.0679405	211.8078089	212.85865	FALSE	291.4137265	284.1995725	172.68044	314.3163663	294.7305687	89.13379258	306.0461818	288.7946692	214.1315348	274.2927347	250.8638882	207.527184	182.3279502	211.0103106	227.5574437	114.7645895	177.474659	256.3713281	232.0390971	228.9646157	126.4743116	203.5580441	199.1799506	189.3813954	210.4271147	208.0299473	217.2807661	214.0679405	211.8078089	212.85865	0.029201531	0.022055725	0.968543475	0.969696004	0.955991571	0.86293529	0.430028892	0.872115465	0.713686055	1.073664938	1.078725693	1.004713533	0.933030294	1.081089342	1.158686217	0.798685915	0.92222788	1.154681536	TRUE	FALSE	FALSE	TRUE	FALSE	FALSE	FALSE	FALSE
Q8CGN4;Q8CGN4-2;Q8CGN4-3;Q8CGN4-4	Bcor	1994335.6	144090.9	NA	5595421.2	334807.7	NA	7722340	2698927	538428.7	NA	398381.7	NA	NA	409120	775602	NA	NA	264754	276458.9	NA	NA	2904260.5	3843927.5	3156571.7	4725406.1	7.118638568	2.012862616	NA	10.53218167	2.331501847	NA	10.44023415	6.669580617	1.652228429	NA	2.456392461	NA	NA	3.068574843	2.018115938	NA	NA	1.274431908	1.033878441	NA	NA	12.12264131	14.16595745	13.24081501	12.03184664	11.47077972	9.463626595	12.03773104	11.6942932	13.11802878	FALSE	7.118638568	2.012862616	0.477471992	10.53218167	2.331501847	0.088237268	10.44023415	6.669580617	1.652228429	0.032413471	2.456392461	0.006015946	0.004199325	3.068574843	2.018115938	0.003630113	0.051728781	1.274431908	1.033878441	0.042899652	0.000460328	12.12264131	14.16595745	13.24081501	12.03184664	11.47077972	9.463626595	12.03773104	11.6942932	13.11802878	0.100950695	0.589993415	0.36187435	0.951738751	0.703353365	0.863355859	0.719502473	0.998937586	0.693935056	0.833967666	0.932218556	1.117811389	1.347898526	1.952554436	1.448591565	2.05762547	0.941036565	0.457341036	FALSE	FALSE	FALSE	FALSE	TRUE	FALSE	FALSE	TRUE
Q8CGP1	H2bc12	4085904	7163143.16	1127977	5065088	4026541	1505864.7	4557840	16872061.7	525953.57	3793720	7232063	1284656	1391543	9532909	19065062	1546597	1382625	13012319	11480711.22	3145683	1024171	5335262.89	7258503.35	5560562.2	6434485.51	14.58434267	100.0647722	9.61858709	9.533943035	28.0396412	14.73709919	6.16198158	41.6941902	1.613947103	26.28954606	44.59237216	5.488442325	7.892893024	71.50089153	49.60727986	7.387930614	5.978610146	62.63669114	42.93462722	9.357268538	5.68215389	10.54525642	0.589122348	11.12645445	16.01781969	15.54240476	17.38512636	22.73089466	20.60046497	17.86254225	FALSE	14.58434267	100.0647722	9.61858709	9.533943035	28.0396412	14.73709919	6.16198158	41.6941902	1.613947103	26.28954606	44.59237216	5.488442325	7.892893024	71.50089153	49.60727986	7.387930614	5.978610146	62.63669114	42.93462722	9.357268538	5.68215389	10.54525642	0.589122348	11.12645445	16.01781969	15.54240476	17.38512636	22.73089466	20.60046497	17.86254225	0.060599314	0.012720589	0.427579408	0.656901299	0.636628299	0.999296008	0.788152837	0.88128015	0.981554252	2.198720521	2.748949299	1.250249531	0.420951564	0.398093134	0.945698195	1.595887964	1.431356323	0.896902762	TRUE	FALSE	FALSE	TRUE	TRUE	TRUE	FALSE	FALSE
Q8CGP5	Hist1h2af	290450880.7	94649085	14124670.8	45258208.2	304674590.9	14823828.2	63535911	83659526	24580430	178690275.6	206234206.6	1074580331	9743850.3	198068040.3	925376716.3	1284262871	11455144	231771695.5	724021682.6	16540488	10546264	1625705624	2829103147	1439480747	2132559112	1036.743686	1322.190401	120.4451653	85.188881	2121.663784	145.0729449	85.89751137	206.7391793	75.42778689	1238.279639	1271.625053	4590.934982	55.26754693	1485.594949	2407.82966	6134.788171	49.53319963	1115.666785	2707.637223	49.20196598	58.51122031	6004.875902	4914.26866	3393.650123	6218.715564	5851.673148	5297.414257	8859.683947	5332.90909	5920.120137	FALSE	1036.743686	1322.190401	120.4451653	85.188881	2121.663784	145.0729449	85.89751137	206.7391793	75.42778689	1238.279639	1271.625053	4590.934982	55.26754693	1485.594949	2407.82966	6134.788171	49.53319963	1115.666785	2707.637223	49.20196598	58.51122031	6004.875902	4914.26866	3393.650123	6218.715564	5851.673148	5297.414257	8859.683947	5332.90909	5920.120137	0.648264055	0.264200381	0.701334299	0.997434542	0.531662001	0.568682405	0.866700779	0.840546811	0.548660945	1.213445966	1.405226136	1.158045909	0.948594535	0.148450253	0.156494949	1.408272077	0.549323406	0.390069089	FALSE	FALSE	FALSE	FALSE	FALSE	FALSE	FALSE	FALSE
Q8CGU1	Calcoco1	16083500.9	3935040.89	3401828.3	26994864.8	8187597.6	2019083.9	41584127.5	21414474.2	10938998.4	2111214.6	2609961.4	1296924	951290.7	2229146.3	8002142.3	130238	1274200.3	4333660.4	4822830.8	2951989	427433.5	596256.7	549214.1	189566.7	686011	57.40890842	54.9701383	29.00837674	50.81204971	57.01600928	19.75970332	56.21975051	52.91938687	33.56753483	14.63019766	16.09283134	5.540854964	5.395762639	16.71954991	20.82156945	0.622133178	5.509770792	20.860705	18.03602918	8.781098983	2.371423253	3.994126738	0.00856425	0.665877906	0.960478643	2.027827266	1.942921705	1.719931403	0.702296283	1.904410299	FALSE	57.40890842	54.9701383	29.00837674	50.81204971	57.01600928	19.75970332	56.21975051	52.91938687	33.56753483	14.63019766	16.09283134	5.540854964	5.395762639	16.71954991	20.82156945	0.622133178	5.509770792	20.860705	18.03602918	8.781098983	2.371423253	3.994126738	0.00856425	0.665877906	0.960478643	2.027827266	1.942921705	1.719931403	0.702296283	1.904410299	0.996444907	0.993985171	0.981355851	0.93686593	0.999397495	0.924865859	0.995698147	0.928438327	0.95786848	1.056261079	0.926758945	0.877395716	0.902398242	1.009330736	1.118498119	1.048329184	1.201384565	1.145999351	FALSE	FALSE	FALSE	FALSE	FALSE	FALSE	FALSE	FALSE
Q8CGY8	Ogt	72366180.1	14772673.1	17484269.6	148341495.1	31999384	10400462.6	212791038	99078145.03	69323378.1	16624472.3	18252478.3	17807242.8	15446186.8	14587682.2	43925421.6	8412245	17635269.4	22495491.1	29751419.9	35777849.1	11964402.8	85372158.1	86751398.5	69895518.3	104291882.8	258.3059143	206.3652974	149.0934388	279.2210844	222.8342506	101.7838116	287.683301	244.8416262	212.726506	115.2035022	112.5434479	76.07797347	87.61145005	109.4138508	114.2939206	40.18440639	76.25668606	108.2853201	111.261933	106.4261535	66.37912801	250.9463086	256.9701208	263.4200948	279.2025572	277.696128	278.1879332	271.6726583	258.9450714	289.5209197	FALSE	258.3059143	206.3652974	149.0934388	279.2210844	222.8342506	101.7838116	287.683301	244.8416262	212.726506	115.2035022	112.5434479	76.07797347	87.61145005	109.4138508	114.2939206	40.18440639	76.25668606	108.2853201	111.261933	106.4261535	66.37912801	250.9463086	256.9701208	263.4200948	279.2025572	277.696128	278.1879332	271.6726583	258.9450714	289.5209197	0.077578355	0.174511178	0.806150618	0.997850823	0.701040839	0.665558761	0.767782978	0.999913056	0.760728528	1.082648873	1.063269564	0.982100098	0.983828486	1.21422997	1.23418867	0.868976127	1.002340511	1.153473012	FALSE	FALSE	FALSE	FALSE	FALSE	FALSE	FALSE	FALSE
Q8CGZ0	Cherp	70499858.8	18628998.2	22956349.6	131820590.6	42084415.7	13970664.4	180169705.8	107601910.8	72681984.8	15519431	15984321.7	22107827.6	17959476	11627641.8	47241462.4	18714797	24442462.2	21956308.2	27146674.9	37398279.5	17625888	58572765	55142514.5	51248939.3	66558959.9	251.6442137	260.2358237	195.7554524	248.1240211	293.06343	136.7234832	243.5808208	265.9055316	223.0327647	107.5458379	98.55815996	94.45138366	101.8669368	87.21228274	122.9222568	89.39860978	105.6916753	105.6898847	101.5209202	111.2463475	97.78934189	167.251197	180.8365439	207.817938	184.4834812	183.6285253	190.8612456	172.6855562	189.8642512	184.7719187	FALSE	251.6442137	260.2358237	195.7554524	248.1240211	293.06343	136.7234832	243.5808208	265.9055316	223.0327647	107.5458379	98.55815996	94.45138366	101.8669368	87.21228274	122.9222568	89.39860978	105.6916753	105.6898847	101.5209202	111.2463475	97.78934189	167.251197	180.8365439	207.817938	184.4834812	183.6285253	190.8612456	172.6855562	189.8642512	184.7719187	0.995026702	0.961929865	0.9313548	0.970755138	0.979383238	0.905754307	0.995232546	0.89153835	0.929295203	1.005518154	0.984558617	0.979155486	0.957994538	1.035164471	1.080553624	1.006964092	1.034352409	1.027198901	FALSE	FALSE	FALSE	FALSE	FALSE	FALSE	FALSE	FALSE
Q8CH02	Sugp1	27095064.8	5788980.4	7740275.4	49782472	13061787	6656776.9	69589182	30830508	24813691	3550389	4494680.2	7904790	4036581.9	3278595	13020104	7645406	5811672	5380924	7601797.8	10365830	5368432.5	21633969.9	21175483.9	17867700	24782476.9	96.71389975	80.86855057	66.00357369	93.70483834	90.95842336	65.14634514	94.08124411	76.18826244	76.14357425	24.60332211	27.71386978	33.77167429	22.89566986	24.59086366	33.87830278	36.52129743	25.13025671	25.90186074	28.42858325	30.83459297	29.78434228	61.45370487	64.83747147	71.32367508	67.08600481	63.72819496	70.49498931	66.31362839	66.1952721	68.79773682	FALSE	96.71389975	80.86855057	66.00357369	93.70483834	90.95842336	65.14634514	94.08124411	76.18826244	76.14357425	24.60332211	27.71386978	33.77167429	22.89566986	24.59086366	33.87830278	36.52129743	25.13025671	25.90186074	28.42858325	30.83459297	29.78434228	61.45370487	64.83747147	71.32367508	67.08600481	63.72819496	70.49498931	66.31362839	66.1952721	68.79773682	0.908939964	0.909057876	0.999999954	0.982152937	0.996281936	0.994639115	0.682849731	0.893218532	0.91837271	1.018694636	1.018681723	0.999987324	1.025549835	1.011605989	0.986403541	1.102181327	1.054731097	0.956948799	FALSE	FALSE	FALSE	FALSE	FALSE	FALSE	FALSE	FALSE
Q8CH09	Sugp2	1935443.6	322405.7	360049.2	3414100	995795.5	279265	5944487	2408195.4	1712361	NA	NA	682242	NA	NA	313452	NA	NA	274500.9	NA	247509	NA	1087327.7	3042883.9	958857	1425169	6.908427778	4.503812391	3.070243974	6.426311827	6.934425486	2.733018448	8.036661971	5.951125526	5.254570428	NA	NA	2.914745947	NA	NA	0.815601916	NA	NA	1.321350029	NA	0.736249704	NA	0	2.684696645	2.575755877	9.744909424	3.110138294	3.543092412	9.529164629	3.552320669	3.956360059	FALSE	6.908427778	4.503812391	3.070243974	6.426311827	6.934425486	2.733018448	8.036661971	5.951125526	5.254570428	0.028715228	0.004318882	2.914745947	0.120147824	0.01523549	0.815601916	1.276437702	0.014216982	1.321350029	0.052193818	0.736249704	0.017046772	0.002842412	2.684696645	2.575755877	9.744909424	3.110138294	3.543092412	9.529164629	3.552320669	3.956360059	0.35190834	0.317734456	0.995870133	0.938302171	0.598161103	0.789750193	0.937100865	0.93778213	0.99999791	3.115565503	3.237106332	1.03901084	1.111256577	1.328664181	1.195641229	0.691506506	0.693249778	1.002520977	FALSE	FALSE	FALSE	FALSE	TRUE	TRUE	FALSE	FALSE
Q8CH18	Ccar1	51105285	14263374	14573822.4	101188380.1	30540586.5	9376218.37	144280829.9	86497836.7	51032499.6	19981823	21181351.7	20659996.8	18111251.3	19348666.1	47737429.9	16364045.6	24348325.7	32017126.1	35770056.5	42536513.4	15093760.6	49467012.2	48840914.9	39198576.8	53024561.9	182.4166669	199.2506973	124.2752113	190.4654473	212.675616	91.76007656	195.0607779	213.7532045	156.5989083	138.4691164	130.6026673	88.26580881	102.727813	145.1232647	124.2127639	78.16931849	105.2846195	154.1190958	133.7699392	126.5307339	83.74096759	144.5146823	153.409111	158.2149748	147.7444827	139.9687299	161.1898562	152.9513232	145.2207311	147.1995664	FALSE	182.4166669	199.2506973	124.2752113	190.4654473	212.675616	91.76007656	195.0607779	213.7532045	156.5989083	138.4691164	130.6026673	88.26580881	102.727813	145.1232647	124.2127639	78.16931849	105.2846195	154.1190958	133.7699392	126.5307339	83.74096759	144.5146823	153.409111	158.2149748	147.7444827	139.9687299	161.1898562	152.9513232	145.2207311	147.1995664	0.923833012	0.84145705	0.981112943	0.994878599	0.864678961	0.816774284	0.995127955	0.876388426	0.830286605	0.984137066	0.976395018	0.992133161	0.978176504	1.117543607	1.142476437	0.984186077	1.082804163	1.100202684	FALSE	FALSE	FALSE	FALSE	FALSE	FALSE	FALSE	FALSE
Q8CH25;Q8CH25-2	Sltm	13099769.2	3194822.6	5375053.1	20990227.4	9156746.5	4534931.3	43371647.1	28104209.2	14668546.5	4255894	4891742.7	7131216.7	5187253.5	3019678	14951841.1	6345432.9	6357318.5	4737100.8	10212034.7	10805470.3	4961717.1	18937459.9	18818643.4	19400577.1	23579244.3	46.75869109	44.62973704	45.83463701	39.50960622	63.76487572	44.38096756	58.63639147	69.45104071	45.01206852	29.49229815	30.16212815	30.46673317	29.42232972	22.6488755	38.90468155	30.31146316	27.48968729	22.80272407	38.19013427	32.14236376	27.52786412	82.17377108	68.32778889	70.14427919	62.20695367	63.71634678	61.70832443	58.93289292	71.87419086	65.45748636	FALSE	46.75869109	44.62973704	45.83463701	39.50960622	63.76487572	44.38096756	58.63639147	69.45104071	45.01206852	29.49229815	30.16212815	30.46673317	29.42232972	22.6488755	38.90468155	30.31146316	27.48968729	22.80272407	38.19013427	32.14236376	27.52786412	82.17377108	68.32778889	70.14427919	62.20695367	63.71634678	61.70832443	58.93289292	71.87419086	65.45748636	0.125302406	0.270813801	0.819277378	0.910735703	0.386306338	0.59648283	0.999918099	0.997124292	0.996075297	0.850374635	0.889500436	1.046010076	1.076025006	1.261446102	1.172320434	0.998420812	1.009365604	1.010962104	FALSE	FALSE	FALSE	FALSE	FALSE	FALSE	FALSE	FALSE
Q8CH72	Trim32	1609857	271017	406065.1	3346761	542812	NA	4892416	3758144	1438006	19621496.8	23702993.3	22248479	18574442.9	19017878.8	51386407	25306138	25139307	27485171	35688828	31712036	23135094	2484899.7	3090980.8	2510134.8	4628722	5.746269649	3.785943371	3.462634902	6.299560586	3.779982303	NA	6.614312322	9.287114612	4.412681557	135.9721445	146.1509252	95.05228935	105.3550561	142.6422186	133.7074001	120.88475	108.7049025	132.3038704	133.4661674	94.33183087	128.3547029	4.821057971	7.271153705	6.269388182	12.92650036	6.36634053	8.09712589	9.679785979	9.299409331	12.84962755	FALSE	5.746269649	3.785943371	3.462634902	6.299560586	3.779982303	0.004842798	6.614312322	9.287114612	4.412681557	135.9721445	146.1509252	95.05228935	105.3550561	142.6422186	133.7074001	120.88475	108.7049025	132.3038704	133.4661674	94.33183087	128.3547029	4.821057971	7.271153705	6.269388182	12.92650036	6.36634053	8.09712589	9.679785979	9.299409331	12.84962755	0.33364281	0.128748142	0.736899057	0.877829835	0.476834382	0.270683663	0.907899874	0.993761931	0.947281751	1.491698272	1.733444967	1.16206139	0.776029527	1.563243265	2.014412094	1.048512706	1.012281415	0.965445063	FALSE	FALSE	FALSE	FALSE	TRUE	FALSE	TRUE	FALSE
Q8CH77	Nav1	9506498.5	2323291.3	2701568.8	16304263	5262189	1572926.2	26860302	16299491.7	8048258	3447599.2	1063443.4	4899225.1	2375772.3	1283592.6	9569353.2	2649474.8	3721528	2631619.9	5187499.8	16017421.4	2700137	NA	NA	NA	NA	33.93276782	32.45497255	23.03706085	30.68928214	36.64432859	15.39339453	36.31384299	40.27925687	24.69697598	23.89101409	6.55711432	20.93098417	13.47548485	9.627493062	24.89945127	12.65626145	16.09226295	12.66768536	19.39978855	47.64603214	14.98050029	NA	NA	NA	NA	NA	NA	NA	NA	NA	FALSE	33.93276782	32.45497255	23.03706085	30.68928214	36.64432859	15.39339453	36.31384299	40.27925687	24.69697598	23.89101409	6.55711432	20.93098417	13.47548485	9.627493062	24.89945127	12.65626145	16.09226295	12.66768536	19.39978855	47.64603214	14.98050029	0.031372875	0.033675455	0.0252539	0.008107976	0.026198967	0.002512225	0.011156351	0.030658593	0.036483175	0.18653714	0.894122753	0.326685742	0.946008007	0.843026401	0.669308543	0.998598272	0.622489545	0.593008316	0.407732657	0.867067395	2.126558618	0.92510136	1.132684384	1.224389491	0.975651245	1.460097049	1.496535834	FALSE	FALSE	FALSE	FALSE	TRUE	TRUE	FALSE	FALSE
Q8CHC4	Synj1	2106906.9	514498.69	335173.1	5819345.6	999991	421641.3	16907413	3281879.6	3328527	4084666.3	5074978	5382581.6	3011152.3	4665407.8	15023949	2757813	8145540	6449355.4	12599478.1	13765509	2498944.5	9885569.7	7519217.5	7723811.2	10116013.2	7.520453788	7.187235136	2.858118253	10.95367138	6.963641708	4.126379788	22.85801333	8.110171401	10.21395579	28.30573233	31.29194362	22.99603059	17.07938812	34.99255233	39.09230627	13.17378159	35.22213766	31.04491077	47.11850033	40.94740769	13.86427385	27.38534908	28.48786522	28.94435135	27.15476485	26.58628044	32.21244799	23.54735304	28.61475087	28.08269797	FALSE	7.520453788	7.187235136	2.858118253	10.95367138	6.963641708	4.126379788	22.85801333	8.110171401	10.21395579	28.30573233	31.29194362	22.99603059	17.07938812	34.99255233	39.09230627	13.17378159	35.22213766	31.04491077	47.11850033	40.94740769	13.86427385	27.38534908	28.48786522	28.94435135	27.15476485	26.58628044	32.21244799	23.54735304	28.61475087	28.08269797	0.980488143	0.73786212	0.630665032	0.935653166	0.235107353	0.35835087	0.764729048	0.575154285	0.943468593	1.013392599	0.946087066	0.933583951	1.254920577	2.344449082	1.868205148	1.228824873	1.33411221	1.085681321	FALSE	FALSE	FALSE	FALSE	TRUE	FALSE	TRUE	FALSE
Q8CHC8	Adnp2	2386311.5	169082.1	292839.2	5301092	888177.3	42327.7	7089824	2892229	1840509	NA	217877.9	712924.3	220585	178891.2	803231	71777.5	218696.5	391820	710674	1106988	84054.2	1809074	1665631.2	1625050	2174982.4	8.517768564	2.361974546	2.497124807	9.978170005	6.185004155	0.414238752	9.585102788	7.147267962	5.647806838	NA	1.343419216	3.045830092	1.25116781	1.341760452	2.090006579	0.342873541	0.945665754	1.88608259	2.657720648	3.292888694	0.466337066	6.504661464	6.708721294	6.206701781	5.089576925	5.239590195	5.89492603	5.216128659	6.02039585	6.037889891	FALSE	8.517768564	2.361974546	2.497124807	9.978170005	6.185004155	0.414238752	9.585102788	7.147267962	5.647806838	0.039682672	1.343419216	3.045830092	1.25116781	1.341760452	2.090006579	0.342873541	0.945665754	1.88608259	2.657720648	3.292888694	0.466337066	6.504661464	6.708721294	6.206701781	5.089576925	5.239590195	5.89492603	5.216128659	6.02039585	6.037889891	0.037477299	0.146138692	0.55586252	0.931815236	0.596257062	0.797725713	0.948026244	0.681424658	0.501407581	0.835428554	0.889512832	1.064738364	1.239259669	1.673050652	1.350040426	0.831025246	1.461775199	1.759002155	TRUE	FALSE	FALSE	TRUE	FALSE	FALSE	FALSE	FALSE
Q8CHG3	Gcc2	10096125.9	1913864.8	2232576.1	21339935.9	4758510.7	1027263.2	31308187.4	16189066	8482097	6669888.8	6158213.8	10448089.1	5652445.27	5606111.7	21240690.9	6821327.2	7373694.1	10028006.6	12013781.4	14684177.2	5088208.7	13040188.8	14725755	12947924.8	16272696.6	36.03740074	26.73553228	19.03782404	40.16785755	33.13686181	10.05328014	42.32717122	40.0063732	26.02825927	46.22068809	37.97109644	44.6374239	32.06091787	42.0482336	55.26826495	32.58475999	31.88459803	48.27126911	44.92815959	43.68011313	28.22964608	32.72397331	45.94468844	49.98154706	48.17760062	41.789725	42.49187617	46.11551025	47.96875957	45.17404384	FALSE	36.03740074	26.73553228	19.03782404	40.16785755	33.13686181	10.05328014	42.32717122	40.0063732	26.02825927	46.22068809	37.97109644	44.6374239	32.06091787	42.0482336	55.26826495	32.58475999	31.88459803	48.27126911	44.92815959	43.68011313	28.22964608	32.72397331	45.94468844	49.98154706	48.17760062	41.789725	42.49187617	46.11551025	47.96875957	45.17404384	0.959386506	0.735550777	0.878004418	0.99834537	0.636940013	0.66805119	0.999311773	0.984867197	0.990577232	1.02960736	1.082456958	1.051329857	1.018912457	1.324542243	1.299956865	1.005567342	1.026223248	1.020541544	FALSE	FALSE	FALSE	FALSE	FALSE	FALSE	FALSE	FALSE
Q8CHG7	Rapgef2	1978175.5	263516	655382.6	6082079	1754866.1	NA	7303716	2297338.5	2339333	2127564.6	2230220.1	3062542	1828819.5	1583301.4	6229635	1234665	2627327	3222417.6	4477729.5	4981337	1478353.6	2028504	2447767.3	1172730	2640001.9	7.060956244	3.681158943	5.588637548	11.44821072	12.22036875	NA	9.874274537	5.677176274	7.178503834	14.74349914	13.75137422	13.08411367	10.37314454	11.87543715	16.20950653	5.897864377	11.36082731	15.51157606	16.74544749	14.81767489	8.20198254	7.557721231	6.337821012	5.567845482	7.315361529	7.189694361	6.609945768	7.66548391	4.344665595	7.328813687	FALSE	7.060956244	3.681158943	5.588637548	11.44821072	12.22036875	0.004000038	9.874274537	5.677176274	7.178503834	14.74349914	13.75137422	13.08411367	10.37314454	11.87543715	16.20950653	5.897864377	11.36082731	15.51157606	16.74544749	14.81767489	8.20198254	7.557721231	6.337821012	5.567845482	7.315361529	7.189694361	6.609945768	7.66548391	4.344665595	7.328813687	0.849709377	0.999049994	0.829011315	0.769479448	0.81776039	0.99549412	0.783817941	0.938987487	0.587401135	1.084857475	0.993607252	0.915887363	1.449570628	1.391849783	0.960180729	0.872796438	1.063992551	1.219061519	FALSE	FALSE	FALSE	FALSE	FALSE	FALSE	FALSE	FALSE
Q8CHH5	Bicral	9485999.8	1862626	2535772.1	16659070.2	3664702.1	1090499.2	22652840.2	11515047	7916188.3	292845	307793	NA	NA	NA	245414	NA	NA	374039	493557	NA	NA	924144	1048569.1	867876	1164451	33.85959917	26.01975727	21.62326429	31.35713068	25.51990207	10.67213733	30.62555597	28.45595093	24.2917054	2.029343788	1.897829154	NA	NA	NA	0.63856708	NA	NA	1.800491159	1.845764204	NA	NA	7.803615383	2.464679511	3.143980195	3.258900582	2.680431352	3.011353057	3.283722911	3.215259265	3.23259026	FALSE	33.85959917	26.01975727	21.62326429	31.35713068	25.51990207	10.67213733	30.62555597	28.45595093	24.2917054	2.029343788	1.897829154	0.005542068	0.020882862	0.002921825	0.63856708	0.038704587	0.01564923	1.800491159	1.845764204	0.012615872	0.540264602	7.803615383	2.464679511	3.143980195	3.258900582	2.680431352	3.011353057	3.283722911	3.215259265	3.23259026	0.559164997	0.665074036	0.980555638	0.731348733	0.994088217	0.672641195	0.409138217	0.994382529	0.361199216	0.667350239	0.725572088	1.087243317	0.828797522	1.022951306	1.23425961	0.176002402	1.062104942	6.034604807	FALSE	FALSE	FALSE	FALSE	TRUE	FALSE	FALSE	TRUE
Q8CHI8;Q8CHI8-2;Q8CHI8-3;Q8CHI8-4	Ep400	16398026.7	3234363.8	2509221.5	37093599.8	8477392.1	384155.3	54456868.9	24480428.8	12855999	2995439.8	4217010.18	2890506	1316025.2	2903238	12718646.9	1871712	3182571.6	5175657.1	8198298.9	6311278.7	2010867.3	15783985.9	17323231.8	15068788.5	20435220.9	58.53158581	45.18210366	21.39685962	69.82075484	59.03405251	3.759524187	73.6230809	60.49596503	39.45006466	20.75766071	26.00177672	12.3491234	7.464552745	21.77552574	33.09391159	8.940970651	13.76176104	24.91377865	30.6593294	18.77377015	11.1563962	48.22675814	42.26731078	52.33639822	49.68476507	51.80725838	51.4326276	54.24982785	55.82601874	56.72947684	FALSE	58.53158581	45.18210366	21.39685962	69.82075484	59.03405251	3.759524187	73.6230809	60.49596503	39.45006466	20.75766071	26.00177672	12.3491234	7.464552745	21.77552574	33.09391159	8.940970651	13.76176104	24.91377865	30.6593294	18.77377015	11.1563962	48.22675814	42.26731078	52.33639822	49.68476507	51.80725838	51.4326276	54.24982785	55.82601874	56.72947684	0.42753986	0.043811454	0.236117624	0.99190472	0.725338819	0.792224457	0.905997136	0.75118127	0.949699444	1.070672484	1.167855338	1.09076805	1.059977216	1.387325944	1.308826192	1.165217681	1.284351442	1.102241635	TRUE	FALSE	FALSE	TRUE	FALSE	FALSE	FALSE	FALSE
Q8CHK3	Mboat7	1341566	203207.3	NA	2922076	398571.9	NA	4032029	1256863	320209	851619	1497923	442346	NA	718289	2151735	126297	502186	1839879	914505.7	1024500	138247	1853191.5	2363531.1	1500246.7	2670207.9	4.788624076	2.838682925	NA	5.500182056	2.775536886	NA	5.451110269	3.10595622	0.982596977	5.901510108	9.236083796	1.889837053	NA	5.387474471	5.598813177	0.603307437	2.171502985	8.856525318	3.419993811	3.047516745	0.767001535	5.71708559	5.235069566	3.609290113	6.896736236	6.9113571	6.038684328	7.401687905	5.558031449	7.41266747	FALSE	4.788624076	2.838682925	0.071278246	5.500182056	2.775536886	0.006903793	5.451110269	3.10595622	0.982596977	5.901510108	9.236083796	1.889837053	0.009816639	5.387474471	5.598813177	0.603307437	2.171502985	8.856525318	3.419993811	3.047516745	0.767001535	5.71708559	5.235069566	3.609290113	6.896736236	6.9113571	6.038684328	7.401687905	5.558031449	7.41266747	0.129474954	0.096545208	0.971375336	0.994839922	0.95027323	0.976394011	0.938733076	0.99470467	0.968416403	1.362967569	1.399063517	1.02648335	1.075862963	1.239145006	1.15176844	0.807706644	0.944462262	1.169313475	FALSE	FALSE	FALSE	FALSE	FALSE	FALSE	FALSE	FALSE
Q8CHK4;Q8CHK4-2;Q8CHK4-3	Kat5	1481862.7	165848.4	NA	2993083	650777.4	NA	4484531.2	1105953.4	542532.7	133897.4	NA	NA	NA	NA	560522.5	NA	NA	NA	234791.51	23849.6	NA	701100.9	940594.7	777287.5	959472.7	5.289403132	2.316801716	NA	5.633837521	4.531821432	NA	6.06287159	2.733028852	1.66482201	0.927876033	NA	NA	NA	NA	1.458479208	NA	NA	NA	0.878054135	0.070943929	NA	3.061595571	2.319024695	0.511139418	2.01329646	1.903111541	2.284559916	2.945587817	2.879651973	2.663557423	FALSE	5.289403132	2.316801716	0.001571463	5.633837521	4.531821432	0.001263011	6.06287159	2.733028852	1.66482201	0.927876033	0.011961884	0.006879649	0.000725602	0.003772522	1.458479208	0.001144335	0.028172174	0.115287276	0.878054135	0.070943929	0.001662696	3.061595571	2.319024695	0.511139418	2.01329646	1.903111541	2.284559916	2.945587817	2.879651973	2.663557423	0.985348035	0.409507346	0.489140747	0.919485228	0.901259828	0.998878403	0.935060029	0.996796629	0.95963111	1.052481474	1.44079149	1.368947127	1.336385502	1.375003947	1.028897683	1.574308928	1.125078602	0.714649191	FALSE	FALSE	FALSE	FALSE	FALSE	FALSE	FALSE	FALSE
Q8CHP0	Zc3h3	2746952	607401	NA	6932808	1843744	381774.3	8456888	3726773	1661034.4	NA	NA	NA	NA	NA	NA	NA	NA	NA	NA	9539.27	NA	640099.6	780927.7	710073.4	725726	9.805049086	8.485024148	NA	13.0495258	12.83928817	3.736222602	11.4333079	9.209590687	5.09706904	NA	NA	NA	NA	NA	NA	NA	NA	NA	NA	0.028375876	NA	2.054525994	0.860835293	2.53165687	3.20398729	2.486597995	2.08578521	2.445570998	2.630640873	2.014661672	FALSE	9.805049086	8.485024148	0.000221287	13.0495258	12.83928817	3.736222602	11.4333079	9.209590687	5.09706904	0.64391187	0.435260092	0.070489545	0.009819746	0.148745766	0.004761657	0.078979057	0.545314627	0.007610459	0.012051396	0.028375876	0.003572531	2.054525994	0.860835293	2.53165687	3.20398729	2.486597995	2.08578521	2.445570998	2.630640873	2.014661672	0.343900545	0.56000951	0.89633627	0.614844414	0.80244642	0.940333085	0.821052573	0.23811553	0.509199574	1.427638071	1.301789959	0.911848728	1.619713479	1.407301976	0.868858594	0.670818183	0.044511511	0.066354062	FALSE	FALSE	FALSE	FALSE	FALSE	FALSE	FALSE	FALSE
Q8CHP5;Q8CHP5-2	Pym1	15165236	6687090.7	36777096	26770289	9149255.7	45594513	34314202	25306707.2	65760804	2436259	2226508.1	16849132	14585240	2013112.8	7953891	28033356	19236861	3318244	3953059	21901588	20782444	12220131	11721007	10686347	14360957	54.1312274	93.4146076	313.6089661	50.38933388	63.712712	446.2093179	46.39115911	62.53786183	201.7943506	16.88267537	13.7284863	71.98463185	82.72812198	15.09920633	20.6960196	133.9123825	83.1821299	15.97285039	14.78332756	65.14929836	115.3020785	31.75653395	35.57837116	40.55737122	39.77130058	35.36924836	39.81969136	36.70577288	39.59019054	39.86693276	FALSE	54.1312274	93.4146076	313.6089661	50.38933388	63.712712	446.2093179	46.39115911	62.53786183	201.7943506	16.88267537	13.7284863	71.98463185	82.72812198	15.09920633	20.6960196	133.9123825	83.1821299	15.97285039	14.78332756	65.14929836	115.3020785	31.75653395	35.57837116	40.55737122	39.77130058	35.36924836	39.81969136	36.70577288	39.59019054	39.86693276	0.644691891	0.556667655	0.986410294	0.96578435	0.923563308	0.807457653	0.871687623	0.979778884	0.948590286	1.065509453	1.076656273	1.010461494	1.215017956	0.673794073	0.554554827	1.364582319	1.139667022	0.835176454	FALSE	FALSE	FALSE	FALSE	FALSE	FALSE	FALSE	FALSE
Q8CHP8	Pgp	12035797	4325195	5279915.7	23868162	8794786.3	3243471.5	31964287	24547945	17468632	19559670.4	21370338	16678245	17382911.7	17870097.9	47691114	9678246.8	14333648.7	26897485.5	30644815	25003285	9226686.4	19890211.6	16891511.5	16775721.4	22866767.8	42.96091827	60.42035495	45.02337281	44.92670154	61.24429189	31.74213541	43.21418648	60.66281087	53.60444271	135.5437027	131.767943	71.25455046	98.59663876	134.0333713	124.09225	46.23196335	61.98014468	129.4749608	114.6029791	74.37572447	51.19013526	65.45442699	72.98606388	23.77487046	62.78931019	40.77595953	64.8128966	52.89784271	62.14976985	63.47960615	FALSE	42.96091827	60.42035495	45.02337281	44.92670154	61.24429189	31.74213541	43.21418648	60.66281087	53.60444271	135.5437027	131.767943	71.25455046	98.59663876	134.0333713	124.09225	46.23196335	61.98014468	129.4749608	114.6029791	74.37572447	51.19013526	65.45442699	72.98606388	23.77487046	62.78931019	40.77595953	64.8128966	52.89784271	62.14976985	63.47960615	0.98862743	0.923855163	0.969557262	0.925452863	0.943479701	0.770216966	0.784135404	0.801269353	0.999455138	1.0379915	1.100556798	1.060275347	0.929304658	1.061162465	1.141888676	0.837989188	0.845551749	1.009024651	FALSE	FALSE	FALSE	FALSE	FALSE	FALSE	FALSE	FALSE
Q8CHS8;Q8CHS8-3	Vps37a	3029828	300304.7	220332.9	3789700	515730.6	NA	4879564	1815318	1437614	762355.9	669606	793439	387000.9	718575	1763586	365277.9	704596.9	744289	1706914	1322109	369080.2	1056516	1002042	495699	1242687	10.81475478	4.195074804	1.878842554	7.13329836	3.591395439	NA	6.596937033	4.486008605	4.411478661	5.282938791	4.128741682	3.389813452	2.195086105	5.389619593	4.588849712	1.744893971	3.04674816	3.582743415	6.383377726	3.932795819	2.047676115	1.518677162	3.358843884	2.209363	3.172208613	2.654754228	3.442691493	3.138017584	1.836438388	3.449778386	FALSE	10.81475478	4.195074804	1.878842554	7.13329836	3.591395439	0.102602597	6.596937033	4.486008605	4.411478661	5.282938791	4.128741682	3.389813452	2.195086105	5.389619593	4.588849712	1.744893971	3.04674816	3.582743415	6.383377726	3.932795819	2.047676115	1.518677162	3.358843884	2.209363	3.172208613	2.654754228	3.442691493	3.138017584	1.836438388	3.449778386	0.513891606	0.764944432	0.8957901	0.761170568	0.985016473	0.848019616	0.998593934	0.975608873	0.962893593	1.308001411	1.188707802	0.908797033	0.641098146	0.917444792	1.431052013	0.984898651	1.063348646	1.079652861	FALSE	FALSE	FALSE	FALSE	FALSE	FALSE	FALSE	FALSE
Q8CHT0	Aldh4a1	28027010.1	5446844.6	15221110.3	78831586	14141790.3	4731158.1	115055001	59721462.4	61779709.4	11924889	3053517.1	5665781	4368612.3	3022111	27533859.03	3781045.3	3405640	3005514	18047910	11508697	2462993	21611839.6	21764530	18943288	26378239	100.040412	76.08912063	129.794823	148.3835721	98.47924707	46.30133518	155.5488558	147.5835056	189.5779185	82.63654636	18.82776338	24.20594482	24.77896087	22.66712404	71.64308465	18.06165428	14.72633133	14.46747902	67.49410146	34.23420871	13.66481306	77.75288269	78.74204827	70.10149384	68.78751468	68.20215414	70.42287701	68.1582986	70.18005136	73.2276742	FALSE	100.040412	76.08912063	129.794823	148.3835721	98.47924707	46.30133518	155.5488558	147.5835056	189.5779185	82.63654636	18.82776338	24.20594482	24.77896087	22.66712404	71.64308465	18.06165428	14.72633133	14.46747902	67.49410146	34.23420871	13.66481306	77.75288269	78.74204827	70.10149384	68.78751468	68.20215414	70.42287701	68.1582986	70.18005136	73.2276742	0.106275036	0.209677796	0.857821573	0.988363439	0.162604341	0.13501581	0.951635079	0.962147541	0.999302535	0.915339004	0.933668854	1.020025203	0.958289685	1.610562451	1.680663453	0.84479134	0.863152406	1.021734439	FALSE	FALSE	FALSE	FALSE	FALSE	FALSE	FALSE	FALSE
Q8CHT3	Ints5	12230141.2	2570241.7	2565777.2	29811938.6	6191829.3	1124392.2	41084629	19810985	12443172	2792429.6	3080377.8	2584817.9	1482967.5	1749869.8	7838831	1158777	2111860.5	4871911.9	5189439	5353214	1338387.8	12672662	13614168	10700903	15889626	43.65461602	35.90472009	21.87912648	56.11458762	43.11806882	11.00383015	55.54445244	48.95684899	38.18325904	19.35084998	18.99338449	11.04313059	8.411456804	13.12477133	20.39663355	5.535355412	9.131898101	23.45165692	19.40704062	15.92387438	7.425445013	41.03607548	40.9630371	43.53989857	39.8040125	41.62855989	41.29427823	42.63443905	39.6441168	44.11061542	FALSE	43.65461602	35.90472009	21.87912648	56.11458762	43.11806882	11.00383015	55.54445244	48.95684899	38.18325904	19.35084998	18.99338449	11.04313059	8.411456804	13.12477133	20.39663355	5.535355412	9.131898101	23.45165692	19.40704062	15.92387438	7.425445013	41.03607548	40.9630371	43.53989857	39.8040125	41.62855989	41.29427823	42.63443905	39.6441168	44.11061542	0.777064148	0.97630517	0.659829245	0.971633435	0.562644908	0.691411987	0.853097702	0.884995981	0.585902499	0.97759931	1.006772079	1.029841234	1.086732624	1.406612017	1.294349674	0.833730807	1.145490769	1.373933601	FALSE	FALSE	FALSE	FALSE	FALSE	FALSE	FALSE	FALSE
Q8CHU3	Epn2	7923528.1	1678741.8	2543069.46	19456826.5	4842014.9	846085	24289325.3	12025450	7960934.9	4585353	5010078.1	6131990	4897367	3867029.3	10107479.2	4967431.5	5795604.1	6410985.2	6905374.9	10531944	4297864.5	NA	NA	NA	NA	28.28246797	23.45100636	21.685491	36.62330753	33.71836037	8.280185179	32.83800552	29.71725735	24.42901532	31.77536795	30.89177558	26.19773189	27.77808075	29.00437238	26.2996548	23.72889593	25.06077749	30.86021023	25.82415771	31.32872201	23.84477542	NA	NA	NA	NA	NA	NA	NA	NA	NA	FALSE	28.28246797	23.45100636	21.685491	36.62330753	33.71836037	8.280185179	32.83800552	29.71725735	24.42901532	31.77536795	30.89177558	26.19773189	27.77808075	29.00437238	26.2996548	23.72889593	25.06077749	30.86021023	25.82415771	31.32872201	23.84477542	0.048680313	0.020460044	0.296607511	0.048685637	0.018661006	0.000665786	0.00582388	0.009263758	0.002339812	0.413232753	0.315826449	0.970807188	0.973148266	0.835095672	0.932579369	0.328262546	0.834631735	0.630896689	0.185954407	0.047648806	0.256239186	1.070865719	1.184765787	1.106362605	0.892413087	0.958976599	1.074588229	FALSE	FALSE	FALSE	FALSE	FALSE	FALSE	FALSE	FALSE
Q8CHV6	Tada2a	2284781	347786.6	387741.3	3491976	427768.2	NA	4786977	2816028	1459103	126271	251264	55836.2	NA	118918	386437	NA	NA	385946.1	NA	157612	NA	151769	63580.7	NA	129389.3	8.155362691	4.858368194	3.306382544	6.572896713	2.978851288	NA	6.471763839	6.958960271	4.477420051	0.875026958	1.549275469	0.23854928	NA	0.891935821	1.005508842	NA	NA	1.857807718	NA	0.468838662	NA	NA	NA	NA	0.113345898	NA	0.494544186	0.19911077	NA	0.359192951	FALSE	8.155362691	4.858368194	3.306382544	6.572896713	2.978851288	0.005974927	6.471763839	6.958960271	4.477420051	0.875026958	1.549275469	0.23854928	0.097927229	0.891935821	1.005508842	0.030429939	0.008947301	1.857807718	0.018322519	0.468838662	0.120860142	0.160029367	0.003850284	0.000900904	0.113345898	0.000892075	0.494544186	0.19911077	0.014409713	0.359192951	0.620957033	0.665554406	0.996592273	0.544791088	0.963684491	0.413931818	0.908959868	0.987725923	0.961171392	3.694502439	3.475612989	0.940752658	0.585640717	1.097305128	1.873683125	0.701549073	0.893164247	1.273131534	FALSE	FALSE	FALSE	FALSE	TRUE	TRUE	FALSE	FALSE
Q8CHW4	Eif2b5	26511752.7	8153351.9	10341224.1	58882376	14333105	7263394.9	86032682	44093331.6	32975207	4781948.1	5809996.8	7878016	4514499.7	4926256.5	14859076.4	3427882.3	7468782	6584186.9	11873347	14903757	3986381.3	22413858.2	24505626	18193074	25958944	94.63180884	113.8973886	88.18261775	110.8334581	99.81150609	71.08299379	116.3120693	108.9633139	101.188095	33.13772362	35.82401585	33.6572876	25.60644061	36.94902906	38.66330786	16.37463191	32.29576772	31.69394182	44.40297448	44.33328357	22.11665045	73.05064589	68.59806342	81.12697	73.27225757	80.16129932	73.03628051	76.74237735	67.4006998	72.06368454	FALSE	94.63180884	113.8973886	88.18261775	110.8334581	99.81150609	71.08299379	116.3120693	108.9633139	101.188095	33.13772362	35.82401585	33.6572876	25.60644061	36.94902906	38.66330786	16.37463191	32.29576772	31.69394182	44.40297448	44.33328357	22.11665045	73.05064589	68.59806342	81.12697	73.27225757	80.16129932	73.03628051	76.74237735	67.4006998	72.06368454	0.953599045	0.862725888	0.706023441	0.911501049	0.705099162	0.478144059	0.986718738	0.84099872	0.757136513	1.016582412	0.970513309	0.954682373	0.949500301	1.100271244	1.158789779	0.969251575	1.111689065	1.14695616	FALSE	FALSE	FALSE	FALSE	FALSE	FALSE	FALSE	FALSE
Q8CHY3	Dym	787103	203963.5	246344.3	2068234	394392	NA	2872479	1834251	1546684	731996	1578184	859881	687208	389232.8	2777383.5	467302	952725	968148	1454626	1405952	326401	2150368	2410260	1716826.9	2583906	2.809507975	2.849246581	2.100649307	3.893007415	2.746429298	NA	3.883454155	4.53279578	4.746172103	5.072552154	9.730967258	3.673673945	3.897873964	2.919412344	7.226750198	2.232252327	4.119679126	4.660321289	5.439891646	4.182198402	1.810889697	8.767427338	4.486199621	5.890671684	7.266814314	13.59409721	7.007043546	7.548025194	6.360405861	7.173087891	FALSE	2.809507975	2.849246581	2.100649307	3.893007415	2.746429298	0.011891802	3.883454155	4.53279578	4.746172103	5.072552154	9.730967258	3.673673945	3.897873964	2.919412344	7.226750198	2.232252327	4.119679126	4.660321289	5.439891646	4.182198402	1.810889697	8.767427338	4.486199621	5.890671684	7.266814314	13.59409721	7.007043546	7.548025194	6.360405861	7.173087891	0.39260474	0.947607687	0.54856884	0.926170439	0.238522694	0.148520648	0.642186788	0.605037339	0.997790752	1.455679082	1.101190456	0.756478862	0.857195815	1.696318721	1.978916243	0.737342764	0.719251513	0.975464259	FALSE	FALSE	FALSE	FALSE	FALSE	FALSE	FALSE	FALSE
Q8CHY6	Gatad2a	58761598.9	16455049.7	18536209.1	122100301.5	34877549.2	14748642.71	154615660	92726979	63517313.8	12636145	14668057	18727088.6	13335919.8	13411139.2	45866627.1	17729188.5	20152480.6	18253725	27238215.1	30372804.9	14700846.3	58714170.1	57459819.8	51853185.4	73416390.7	209.7453329	229.8670797	158.0636321	229.8276593	242.8769422	144.3371443	209.0329737	229.146643	194.9099511	87.56537541	90.44216797	80.00783533	75.64192292	100.5892754	119.3449361	84.69046202	87.14136152	87.86696169	101.8632547	90.348103	81.56105865	174.9880735	196.5980519	192.4620713	180.7150557	182.1997137	191.3220187	179.9424823	192.102829	203.808584	FALSE	209.7453329	229.8670797	158.0636321	229.8276593	242.8769422	144.3371443	209.0329737	229.146643	194.9099511	87.56537541	90.44216797	80.00783533	75.64192292	100.5892754	119.3449361	84.69046202	87.14136152	87.86696169	101.8632547	90.348103	81.56105865	174.9880735	196.5980519	192.4620713	180.7150557	182.1997137	191.3220187	179.9424823	192.102829	203.808584	0.918340689	0.884666517	0.675649346	0.977537343	0.927476137	0.984501366	0.208993425	0.659607918	0.619521522	0.982605372	1.020930301	1.039003379	1.032401669	1.059252037	1.026007676	1.174156936	1.083864721	0.923100386	FALSE	FALSE	FALSE	FALSE	FALSE	FALSE	FALSE	FALSE
Q8CI04	Cog3	1637044.3	NA	NA	5225755	1253144.1	NA	6177693	4079587.2	4390302.6	3499928	3532643	4307688	4271823.5	1073061.2	9705239.4	3894426.6	8695826.2	4635448.8	6445117	5659009.5	3246092.2	7179781.7	8579334.4	6422379.4	8211153	5.843312776	NA	NA	9.836364242	8.726525059	NA	8.351945323	10.08146412	13.47213246	24.2536398	21.78201868	18.40375723	24.22997054	8.048417588	25.25302709	18.60326478	37.60163077	22.31340738	24.10292276	16.83350533	18.00948809	20.2329986	18.68118955	24.29254908	24.11751426	24.33870012	23.39555045	26.8672393	23.79327792	22.79468454	FALSE	5.843312776	0.004987959	0.111890909	9.836364242	8.726525059	0.019951455	8.351945323	10.08146412	13.47213246	24.2536398	21.78201868	18.40375723	24.22997054	8.048417588	25.25302709	18.60326478	37.60163077	22.31340738	24.10292276	16.83350533	18.00948809	20.2329986	18.68118955	24.29254908	24.11751426	24.33870012	23.39555045	26.8672393	23.79327792	22.79468454	0.284863326	0.193243416	0.947976514	0.443352363	0.081159399	0.409302862	0.999162174	0.936867566	0.922532742	1.136773831	1.162141964	1.022315902	3.117826047	5.353106713	1.716935657	1.009439041	0.916430428	0.90786109	FALSE	FALSE	FALSE	FALSE	TRUE	FALSE	TRUE	FALSE
Q8CI08-2	Slain2	5009474.8	1971585.5	1081895	7917376	2511609	1137885.6	9594802.6	6032391	3482172	3819549.5	6093504	6023770	5014245	5308988	21308190	4549042	6514552	7152627	14244508	8415192	4301120	9073591	8951653	7974026	11037096	17.88096272	27.54185551	9.225632508	14.90276413	17.4901026	11.1358829	12.97171399	14.90722724	10.68543258	26.46853814	37.57210054	25.73538303	28.44101791	39.81967887	55.44389757	21.73029345	28.16958082	34.43021096	53.27044894	25.03215084	23.86283711	27.67675719	25.9037582	31.43526455	29.44235631	27.9333087	29.56658919	28.03320072	29.54173289	30.63968258	FALSE	17.88096272	27.54185551	9.225632508	14.90276413	17.4901026	11.1358829	12.97171399	14.90722724	10.68543258	26.46853814	37.57210054	25.73538303	28.44101791	39.81967887	55.44389757	21.73029345	28.16958082	34.43021096	53.27044894	25.03215084	23.86283711	27.67675719	25.9037582	31.43526455	29.44235631	27.9333087	29.56658919	28.03320072	29.54173289	30.63968258	0.908747415	0.773693255	0.958748033	0.721371902	0.524096027	0.934187302	0.716846919	0.853813193	0.965758308	1.022660196	1.037626383	1.014634564	0.796523031	0.705681008	0.885951794	1.227940161	1.155464968	0.940978236	FALSE	FALSE	FALSE	FALSE	FALSE	FALSE	FALSE	FALSE
Q8CI11	Gnl3	122112115.3	29303315.6	38913240.8	241236649.6	58849471.7	28177423.9	335483615.8	159070275.7	99694688.4	25523865.2	29383410.56	32149273.17	19812145.7	25727987	76540293.7	26917870.4	29341921.3	37202793.66	48768308.6	50726771.85	21825248.5	64797423.1	65936876	55950421.7	73325855.2	435.8704792	409.3495738	331.8244925	454.0763113	409.8103239	275.757504	453.5577951	393.0940065	305.924254	176.8741051	181.1759631	137.3515023	112.3753607	192.9708977	199.1577982	128.5838255	126.8774312	179.0810613	182.379742	150.8937888	121.087612	228.1126489	229.7582381	227.557555	221.6562536	226.4336299	211.144495	206.4894249	207.2820446	203.5572517	FALSE	435.8704792	409.3495738	331.8244925	454.0763113	409.8103239	275.757504	453.5577951	393.0940065	305.924254	176.8741051	181.1759631	137.3515023	112.3753607	192.9708977	199.1577982	128.5838255	126.8774312	179.0810613	182.379742	150.8937888	121.087612	228.1126489	229.7582381	227.557555	221.6562536	226.4336299	211.144495	206.4894249	207.2820446	203.5572517	0.13619347	0.002522817	0.025266709	0.977727127	0.990384238	0.997301488	0.910693856	0.961633487	0.988145471	0.961784394	0.900646491	0.93643284	0.968225156	0.979211925	1.011347328	1.065505977	1.042228113	0.97815323	TRUE	FALSE	FALSE	TRUE	FALSE	FALSE	FALSE	FALSE
Q8CI12	Smtnl2	2727748	767428.2	1104051.2	5157158	1743017.2	841986.5	7517736	4796908	2780878	NA	NA	NA	NA	NA	NA	NA	NA	NA	NA	NA	NA	NA	NA	NA	NA	9.736501778	10.72050722	9.414564853	9.707245086	12.13785651	8.240075333	10.16361934	11.85410521	8.53343384	NA	NA	NA	NA	NA	NA	NA	NA	NA	NA	NA	NA	NA	NA	NA	NA	NA	NA	NA	NA	NA	FALSE	9.736501778	10.72050722	9.414564853	9.707245086	12.13785651	8.240075333	10.16361934	11.85410521	8.53343384	0.003245475	0.001225066	0.578245238	0.046122889	0.003330268	0.000492075	0.012187603	0.148262871	0.005918231	0.005133803	0.001249852	8.308489953	0.007412163	0.004145827	0.200909051	0.002019794	0.021459298	0.556616666	0.007920631	0.001778629	0.324723334	0.782832036	0.97241493	0.894147994	0.998229486	0.982271386	0.991611544	0.99742858	0.519887193	0.482353143	2.730285847	1.573997507	0.576495501	1.007150714	1.022750208	1.015488739	0.261232055	13.23199776	50.65227444	FALSE	FALSE	FALSE	FALSE	TRUE	TRUE	FALSE	TRUE
Q8CI32	Bag5	2119185.2	788861.4	1028977	5562994	1573233.8	630449	9379542	7759355	4357989	2884939.7	2980522.6	9178669.4	7159463.3	2977085.7	11243231	6234927	7320314.6	4579654	9012363	11365136	5220232.3	6053902.9	5475108.3	3851457.4	3006834	7.564280303	11.01991605	8.774385371	10.47114441	10.95553511	6.169870008	12.68069196	19.17489569	13.37297458	19.99192221	18.37768463	39.2140757	40.60879034	22.32941505	29.2548803	29.78358814	31.65377969	22.04483099	33.70369991	33.80716669	28.96211987	12.64309998	9.720927706	5.561573132	20.55874666	18.73689552	19.72683803	17.14597404	14.26866752	8.347162998	FALSE	7.564280303	11.01991605	8.774385371	10.47114441	10.95553511	6.169870008	12.68069196	19.17489569	13.37297458	19.99192221	18.37768463	39.2140757	40.60879034	22.32941505	29.2548803	29.78358814	31.65377969	22.04483099	33.70369991	33.80716669	28.96211987	12.64309998	9.720927706	5.561573132	20.55874666	18.73689552	19.72683803	17.14597404	14.26866752	8.347162998	0.021158948	0.379445954	0.12380636	0.99931365	0.084345137	0.088204817	0.971610288	0.99988561	0.967998546	2.113561695	1.423847773	0.673672208	1.008698104	1.653176422	1.638920916	0.956250939	1.002752668	1.048629211	TRUE	FALSE	FALSE	TRUE	TRUE	TRUE	FALSE	FALSE
Q8CI33	Cwf19l1	15285519.6	3163956.7	4203409.4	29312608	6931780.7	2103333.2	40364283	20984768	14555641.6	5930379.7	6806236.6	6373695.3	4670307	5323452.7	14482860.5	3208770	5849865	8068027.8	9207616.1	10786444.9	3613702.8	13993353.2	14245080.4	12666043.7	16015633.2	54.56057113	44.19855911	35.84369131	55.17470474	48.27087163	20.58420654	54.57057912	51.85749815	44.66560726	41.096072	41.96675768	27.23037066	26.49018646	39.9281703	37.68439432	15.32795558	25.2954071	38.83662593	34.43389153	32.08577008	20.04901078	47.58529852	45.377736	47.51210989	41.24667451	47.48093355	45.59779314	44.61021871	46.92446197	44.46041944	FALSE	54.56057113	44.19855911	35.84369131	55.17470474	48.27087163	20.58420654	54.57057912	51.85749815	44.66560726	41.096072	41.96675768	27.23037066	26.49018646	39.9281703	37.68439432	15.32795558	25.2954071	38.83662593	34.43389153	32.08577008	20.04901078	47.58529852	45.377736	47.51210989	41.24667451	47.48093355	45.59779314	44.61021871	46.92446197	44.46041944	0.508569836	0.685143467	0.94597027	0.934445548	0.850208858	0.658333125	0.772921897	0.905976742	0.961295092	0.956221841	0.968107922	1.012430255	0.921450097	1.122514987	1.218204862	0.864402688	0.916816737	1.060636147	FALSE	FALSE	FALSE	FALSE	FALSE	FALSE	FALSE	FALSE
Q8CI43	Myl6b	724431.2	61803.5	560104.9	1875162	320358.8	630159.5	1738895	1043745	1096736.3	477473.1	483025.8	1476240.8	1276352.9	396510.4	1222546	1863900	1435062	660138	775375	2260194	1803407	727465	712600	900839	769932	2.585805458	0.863357469	4.776176961	3.529590738	2.230883979	6.167036825	2.350902831	2.579299633	3.365457476	3.308771089	2.978301798	6.306951035	7.239529716	2.973997454	3.181063957	8.903653552	6.20535303	3.177670331	2.89968417	6.723259211	10.00539568	NA	NA	NA	1.679378157	NA	2.370468187	2.231594414	3.337378774	2.137380348	FALSE	2.585805458	0.863357469	4.776176961	3.529590738	2.230883979	6.167036825	2.350902831	2.579299633	3.365457476	3.308771089	2.978301798	6.306951035	7.239529716	2.973997454	3.181063957	8.903653552	6.20535303	3.177670331	2.89968417	6.723259211	10.00539568	0.050252259	0.001913741	0.018350157	1.679378157	0.003665537	2.370468187	2.231594414	3.337378774	2.137380348	0.186055109	0.018945529	0.229807059	0.650388284	0.999832798	0.660278766	0.982356828	0.92650386	0.979537381	57.48344851	109.2849336	1.901154792	1.450093456	1.008549197	0.695506344	1.072125973	1.149870054	1.072513942	TRUE	FALSE	FALSE	TRUE	TRUE	TRUE	FALSE	FALSE
Q8CI51	Pdlim5	15887822.1	3985338.2	6316966.49	30615009.6	7418644.79	4350720.8	38729670	25733195.7	17257323.6	51002159.9	64202244.7	88673804	71187050.9	50581173.6	159774208.9	73493056.8	91999370.8	78210474.5	104629525.4	130953252.7	68668818.6	22000846	20411468.9	19105307.1	26697911.9	56.71044691	55.67276126	53.86660573	57.62619673	51.66124923	42.57819709	52.36066056	63.59179898	52.95601936	353.4324178	395.8663509	378.8415413	403.7760798	379.3804186	415.7323955	351.0685746	397.8145713	376.4775007	391.2849634	389.5385363	380.9781714	68.35576773	73.1033542	69.94535131	63.13297241	60.54878012	71.69046692	63.92102159	70.78029081	74.11510657	FALSE	56.71044691	55.67276126	53.86660573	57.62619673	51.66124923	42.57819709	52.36066056	63.59179898	52.95601936	353.4324178	395.8663509	378.8415413	403.7760798	379.3804186	415.7323955	351.0685746	397.8145713	376.4775007	391.2849634	389.5385363	380.9781714	68.35576773	73.1033542	69.94535131	63.13297241	60.54878012	71.69046692	63.92102159	70.78029081	74.11510657	0.40476414	0.972889442	0.514891414	0.592290249	0.980657608	0.49098779	0.977262697	0.993626726	0.994851249	0.924163129	0.987757807	1.068813261	0.913478575	1.015991988	1.112223117	1.007885267	1.004153479	0.996297407	FALSE	FALSE	FALSE	FALSE	FALSE	FALSE	FALSE	FALSE
Q8CI59-2	Steap3	14796345.1	4077834.6	4444974	28201026.4	9327430.3	1913367.9	38164696	23135433	14444608	20228661	16338788.1	16400627	8113304	12971991	29119911	6829965	9385507.7	18774196	17099735	17359119	5881151	2469267	3402498	2427501	2779507	52.81449767	56.96487996	37.90358272	53.08239052	64.95346725	18.72511689	51.59684275	57.17221529	44.32488829	140.179643	100.7437739	70.06848167	46.01901669	97.29547627	75.76999092	32.62602185	40.58388324	90.37232459	63.94819395	51.63709696	32.62893114	7.583612699	12.09874591	10.24613667	8.691513493	9.121240123	8.046186233	10.65534035	8.993272174	7.716088744	FALSE	52.81449767	56.96487996	37.90358272	53.08239052	64.95346725	18.72511689	51.59684275	57.17221529	44.32488829	140.179643	100.7437739	70.06848167	46.01901669	97.29547627	75.76999092	32.62602185	40.58388324	90.37232459	63.94819395	51.63709696	32.62893114	7.583612699	12.09874591	10.24613667	8.691513493	9.121240123	8.046186233	10.65534035	8.993272174	7.716088744	0.579706707	0.795568546	0.922258934	0.955597338	0.988849201	0.904287666	0.478804549	0.434848316	0.996139504	0.864024055	0.91433602	1.05822982	0.926044375	1.036639203	1.119427137	0.68982589	0.668289222	0.968779559	FALSE	FALSE	FALSE	FALSE	FALSE	FALSE	FALSE	FALSE
Q8CI61	Bag4	4586528	2120687	1652433	8490210	2090475.9	1568745	11091580	7056630	5516663	275875	528861	1740743	1294172	674556.8	3177691	1803890	1708096	825368	1679638	2372638	1311133	2742269.9	2996808.9	2259326.4	3246463.2	16.37128431	29.62471317	14.09077554	15.98100142	14.55745618	15.35247534	14.99528541	17.4383237	16.92849479	1.911745864	3.260918293	7.436985122	7.340600434	5.059464282	8.268350072	8.616992116	7.385979622	3.973028981	6.281373167	7.057739419	7.274233967	9.39927159	8.995206114	7.627378401	9.013255135	8.350882927	8.935774995	9.384875108	8.370228167	9.012388944	FALSE	16.37128431	29.62471317	14.09077554	15.98100142	14.55745618	15.35247534	14.99528541	17.4383237	16.92849479	1.911745864	3.260918293	7.436985122	7.340600434	5.059464282	8.268350072	8.616992116	7.385979622	3.973028981	6.281373167	7.057739419	7.274233967	9.39927159	8.995206114	7.627378401	9.013255135	8.350882927	8.935774995	9.384875108	8.370228167	9.012388944	0.983234146	0.887403533	0.953552933	0.506472065	0.665404131	0.955578222	0.293291333	0.71679663	0.706039964	1.010685516	1.028654225	1.017778734	0.763744342	0.821513645	1.075639581	1.470196439	1.23238435	0.838244685	FALSE	FALSE	FALSE	FALSE	FALSE	FALSE	FALSE	FALSE
Q8CI70	Lrrc20	980982	41276.9	147795	1037127	368803	NA	1270236	1000445	1101907	984031.2	1117153	1644120	1223242	890560	3485394	940163	2493031	1447418	2142483	2369460	971489	3922740	3585124	3270353	3995631	3.501545226	0.576613297	1.260290838	1.952169387	2.568235067	NA	1.717298289	2.472296798	3.381324345	6.819094071	6.888283791	7.024182191	6.938282358	6.679580594	9.068993093	4.49105941	10.78011784	6.967357181	8.012283139	7.048286019	5.389871419	3.373658876	12.50164538	13.54612754	10.47395035	10.41509368	12.78237492	11.2272561	12.1158239	11.09212655	FALSE	3.501545226	0.576613297	1.260290838	1.952169387	2.568235067	0.033198428	1.717298289	2.472296798	3.381324345	6.819094071	6.888283791	7.024182191	6.938282358	6.679580594	9.068993093	4.49105941	10.78011784	6.967357181	8.012283139	7.048286019	5.389871419	3.373658876	12.50164538	13.54612754	10.47395035	10.41509368	12.78237492	11.2272561	12.1158239	11.09212655	0.864858894	0.818607271	0.995207446	0.965330162	0.760370289	0.617218075	0.773071436	0.998500129	0.743618633	1.144452085	1.17041233	1.022683558	0.852982313	1.41818699	1.662621802	1.121067134	0.990890998	0.883881944	FALSE	FALSE	FALSE	FALSE	FALSE	FALSE	FALSE	FALSE
Q8CI71	Vps50	6870715.1	1111543	1426042.2	16152666	2731804.6	715625.4	23555225	10777012	6661972.8	4579201.1	5623331.3	9966411.9	4018002	4040832	12312350	2572058.1	7569795.5	7226924	8611893.4	15126741	3981021.2	5706442.3	4858773.4	4715790.3	5624363	24.52452712	15.5275826	12.16027551	30.40393326	19.02347966	7.003446262	31.84553704	26.63212097	20.44300546	31.7327368	34.67305001	42.57955196	22.79028385	30.30796691	32.0367273	12.28645004	32.73256029	34.78785038	32.20605637	44.99658028	22.08691234	15.99729552	20.39262964	15.14324077	20.89603669	20.63334357	18.59462645	15.21584561	17.4708005	15.61359048	FALSE	24.52452712	15.5275826	12.16027551	30.40393326	19.02347966	7.003446262	31.84553704	26.63212097	20.44300546	31.7327368	34.67305001	42.57955196	22.79028385	30.30796691	32.0367273	12.28645004	32.73256029	34.78785038	32.20605637	44.99658028	22.08691234	15.99729552	20.39262964	15.14324077	20.89603669	20.63334357	18.59462645	15.21584561	17.4708005	15.61359048	0.237518697	0.77764423	0.098966477	0.977042016	0.444345405	0.550271252	0.627664743	0.995640216	0.575739481	1.166705085	0.937265074	0.80334361	1.080794508	1.511531471	1.398537336	0.814746327	1.017467394	1.24881495	FALSE	FALSE	FALSE	FALSE	FALSE	FALSE	FALSE	FALSE
Q8CI75;Q8CI75-2	Dis3l2	3183107	345684.2	973061	5698638.4	1314522.2	1020379	3939312.9	2782849.5	6124827	3144466.8	4747064.2	7070042.3	2320742	1498623	8790593	3951561.1	3952865	5759706.9	6285147.3	8774899	3198055.5	7511399.1	7129970.44	5764634.19	9049064.3	11.36187323	4.828998939	8.297573419	10.72646593	9.153944003	9.985908121	5.325762538	6.876969657	18.79471375	21.79038115	29.27005109	30.20537747	13.16335057	11.24031296	22.8731177	18.87619026	17.0925875	27.72518735	23.50468113	26.10214899	17.74297798	18.34496118	19.01941247	24.57025725	23.35171785	20.52489467	24.47613645	22.32837806	21.35649965	25.12077976	FALSE	11.36187323	4.828998939	8.297573419	10.72646593	9.153944003	9.985908121	5.325762538	6.876969657	18.79471375	21.79038115	29.27005109	30.20537747	13.16335057	11.24031296	22.8731177	18.87619026	17.0925875	27.72518735	23.50468113	26.10214899	17.74297798	18.34496118	19.01941247	24.57025725	23.35171785	20.52489467	24.47613645	22.32837806	21.35649965	25.12077976	0.589961099	0.550225598	0.997125475	0.887764899	0.84132138	0.994643724	0.356220496	0.999180605	0.339136887	1.103627292	1.110939978	1.006626047	1.219608568	1.265798837	1.037873028	0.742167019	1.006839362	1.356620997	FALSE	FALSE	FALSE	FALSE	FALSE	FALSE	FALSE	FALSE
Q8CI78	Rmnd1	942372	NA	NA	2022935	293443.1	NA	3897475	874503	NA	297171	NA	NA	NA	NA	322327	NA	NA	NA	NA	NA	NA	NA	NA	NA	NA	3.363729587	NA	NA	3.807741752	2.043451001	NA	5.269199699	2.161069291	NA	2.059321904	NA	NA	NA	NA	0.83869466	NA	NA	NA	NA	NA	NA	NA	NA	NA	NA	NA	NA	NA	NA	NA	FALSE	3.363729587	0.020132632	0.012101492	3.807741752	2.043451001	0.000589483	5.269199699	2.161069291	0.004301571	2.059321904	0.009042778	0.001391236	0.004948238	0.012927764	0.83869466	0.000423104	0.055545587	0.009594219	0.16835375	0.00025671	0.00421663	0.006523299	7.62E-05	0.059157575	0.001575716	0.007800409	0.015765739	0.114676768	0.040171843	0.028841408	0.873172773	0.373531608	0.203216503	0.892747945	0.742894559	0.953454553	0.799825903	0.568807641	0.916125268	0.382344754	2.793465021	7.306141892	1.723158059	2.18923734	1.270479704	0.437455679	0.08792642	0.200995036	FALSE	FALSE	FALSE	FALSE	TRUE	TRUE	TRUE	FALSE
Q8CI94	Pygb	9192267.8	1414349.3	2246551.1	22250092.3	2992425	1544792.9	30876853.5	16143594.1	11993976	30594959.5	31500200.7	39195855.1	23208193.1	24368948.6	69194156.4	14930785.2	28994343	39787073.1	45166987.7	53005075.6	16742522.2	76280167.7	78959867.6	65080496.9	82451544.1	32.81114376	19.75760324	19.15699292	41.88103198	20.83836308	15.11806884	41.74402842	39.89400317	36.80485108	212.0155407	194.2279364	167.45665	131.6378907	182.7775289	180.0431534	71.32278485	125.3744676	191.5208664	168.9118159	157.670918	92.88838256	251.7293348	242.8476205	255.2306953	257.3011871	239.7663491	248.5613889	247.2725225	241.106645	228.8907462	FALSE	32.81114376	19.75760324	19.15699292	41.88103198	20.83836308	15.11806884	41.74402842	39.89400317	36.80485108	212.0155407	194.2279364	167.45665	131.6378907	182.7775289	180.0431534	71.32278485	125.3744676	191.5208664	168.9118159	157.670918	92.88838256	251.7293348	242.8476205	255.2306953	257.3011871	239.7663491	248.5613889	247.2725225	241.106645	228.8907462	0.976899957	0.313546831	0.398576972	0.962050596	0.185397607	0.258421685	0.49740206	0.736311239	0.910829302	0.994426937	0.956605222	0.961966321	1.085209633	1.651330231	1.521669345	0.793262125	0.866239969	1.091997137	FALSE	FALSE	FALSE	FALSE	FALSE	FALSE	FALSE	FALSE
Q8CI95	Osbpl11	5526443.73	1080892	1949360	11282353.7	3481753.2	1045825	20324115.6	10754258.68	7258430	2539650	3181040.1	3651233	2757694	2115835	7451565.6	2459691	3974147	3438349	4644140.2	6561517.3	2391714.9	6018336.3	6198770.1	5331309.1	7172734.1	19.72624641	15.09940669	16.6227582	21.23661375	24.24590001	10.23493463	27.47723175	26.57589303	22.2733008	17.59914956	19.61406088	15.59918121	15.64176151	15.86966673	19.38896921	11.74968427	17.18461302	16.55099328	17.36777665	19.51813943	13.26935846	17.96644262	18.39311143	16.99330226	18.59452454	18.41503643	19.61094312	19.41220984	19.75114069	19.91196743	FALSE	19.72624641	15.09940669	16.6227582	21.23661375	24.24590001	10.23493463	27.47723175	26.57589303	22.2733008	17.59914956	19.61406088	15.59918121	15.64176151	15.86966673	19.38896921	11.74968427	17.18461302	16.55099328	17.36777665	19.51813943	13.26935846	17.96644262	18.39311143	16.99330226	18.59452454	18.41503643	19.61094312	19.41220984	19.75114069	19.91196743	0.129175425	0.015746272	0.266902431	0.929336216	0.161969584	0.256722657	0.837196175	0.970044529	0.939272939	1.061245976	1.107256894	1.043355564	1.082977044	1.483552624	1.369883722	0.937750747	0.974466336	1.039152824	TRUE	FALSE	FALSE	TRUE	FALSE	FALSE	FALSE	FALSE
Q8CIB5	Fermt2	30806656.5	6411946.8	8864889	83017021.3	17212472	4573055.9	103621826.3	55390178.1	33078716.4	23810701.06	28355274.3	33969307.3	24821430.4	23708239	71141598.6	17736095.6	36257683.6	37190831.6	47852734.6	54421258.4	18430891.6	NA	NA	NA	NA	109.9621614	89.57101393	75.59348009	156.2617574	119.8625667	44.7540728	140.0917507	136.8800483	101.5057251	165.0022991	174.83655	145.1272434	140.7882436	177.8219246	185.1103968	84.72345651	156.7818859	179.0234802	178.955753	161.8835493	102.2555437	NA	NA	NA	NA	NA	NA	NA	NA	NA	FALSE	109.9621614	89.57101393	75.59348009	156.2617574	119.8625667	44.7540728	140.0917507	136.8800483	101.5057251	165.0022991	174.83655	145.1272434	140.7882436	177.8219246	185.1103968	84.72345651	156.7818859	179.0234802	178.955753	161.8835493	102.2555437	0.001109206	0.015454707	0.009314592	0.001937197	0.173035405	0.000629096	0.002164087	0.01445779	0.000373176	0.569242222	0.997815526	0.5350333	0.868379711	0.517908088	0.802020144	0.974940811	0.999259788	0.982676606	6.785619765	0.656724649	0.096781823	1.16629338	1.37564833	1.179504535	0.965934439	0.994189397	1.029251424	FALSE	FALSE	FALSE	FALSE	TRUE	TRUE	FALSE	FALSE
Q8CIB6	Tmem230	3094839	743901	NA	5015091	1167554.8	NA	6639093	2362080.5	380606	795414	1054403	NA	NA	637584	1686556.6	NA	NA	818110	1166030	NA	NA	988908.4	1016009	857712	1219990	11.0468069	10.39184649	NA	9.439834394	8.130506476	NA	8.975736044	5.837166518	1.167931898	5.512023289	6.501371874	NA	NA	4.782152481	4.388419259	NA	NA	3.938091542	4.360623869	NA	NA	4.38678073	3.455478961	4.060530388	3.452135734	3.449263475	3.222389945	3.18175696	3.177604237	3.386770067	FALSE	11.0468069	10.39184649	0.007146202	9.439834394	8.130506476	0.023829392	8.975736044	5.837166518	1.167931898	5.512023289	6.501371874	0.00136799	0.012877672	4.782152481	4.388419259	0.020940995	0.020476085	3.938091542	4.360623869	0.032865481	0.003233937	4.38678073	3.455478961	4.060530388	3.452135734	3.449263475	3.222389945	3.18175696	3.177604237	3.386770067	0.103232721	0.053067384	0.860491684	0.950473018	0.903595215	0.991063616	0.936639897	0.894056103	0.993623974	0.850539167	0.818810648	0.962695994	0.820401692	0.74517317	0.90830282	0.765901556	0.69297171	0.904779086	FALSE	FALSE	FALSE	FALSE	FALSE	FALSE	FALSE	FALSE
Q8CIB9	Esco2	1535967	NA	NA	14392660	2862366	359034	1647074	691643	NA	NA	NA	NA	NA	620719.4	4208777	NA	1531440	NA	NA	NA	NA	11903794	5842184.5	5303170.4	7357565.6	5.482524569	NA	NA	27.09109902	19.93267065	3.513675346	2.226765233	1.709186186	NA	NA	NA	NA	NA	4.655660773	10.95123522	NA	6.622101236	NA	NA	NA	NA	0.307881156	2.409116458	1.613522716	30.19633298	32.29965139	38.78889703	18.29551824	19.64689398	20.42507147	FALSE	5.482524569	0.005895353	0.000494884	27.09109902	19.93267065	3.513675346	2.226765233	1.709186186	0.006454078	0.049188931	0.042773383	0.020371728	0.001184767	4.655660773	10.95123522	0.249267005	6.622101236	0.001190413	0.015112207	0.040212435	0.005192703	0.307881156	2.409116458	1.613522716	30.19633298	32.29965139	38.78889703	18.29551824	19.64689398	20.42507147	1.63E-05	0.00047107	0.0016399	0.097209824	0.995825089	0.087021764	0.031767573	0.999971877	0.031416566	23.38861699	13.47816873	0.576270445	9.207183353	0.718248622	0.078009593	198.0135656	0.543590601	0.002745219	TRUE	FALSE	TRUE	TRUE	TRUE	TRUE	TRUE	TRUE
Q8CIC2	Nup42	2916112	304523	244066.2	5567145	1919280	104848.8	10274826	4677206	4283882	824790	547778	1276958	666112	562603	3406136	187073.2	707608.9	1439098	2305197	2568585	731580	3658932.7	4442200.5	3838872.3	4598954.7	10.40885363	4.254001901	2.081223288	10.47895778	13.36529854	1.0260996	13.89107308	11.55829798	13.145569	5.71559174	3.377559133	5.455554121	3.778216525	4.219762937	8.862763825	0.893628929	3.059772352	6.92730765	8.620787681	7.640610833	4.058843829	9.299651015	10.69871681	10.87694135	11.68926453	11.46420737	11.92275032	13.91129641	14.22204293	12.76699163	FALSE	10.40885363	4.254001901	2.081223288	10.47895778	13.36529854	1.0260996	13.89107308	11.55829798	13.145569	5.71559174	3.377559133	5.455554121	3.778216525	4.219762937	8.862763825	0.893628929	3.059772352	6.92730765	8.620787681	7.640610833	4.058843829	9.299651015	10.69871681	10.87694135	11.68926453	11.46420737	11.92275032	13.91129641	14.22204293	12.76699163	0.099101783	0.0022941	0.029764583	0.755105671	0.201283754	0.477457266	0.979446318	0.40858049	0.320036259	1.136060598	1.324693811	1.166041505	1.485322435	2.304990348	1.551845103	0.929557538	1.486749969	1.599416828	TRUE	FALSE	FALSE	TRUE	TRUE	FALSE	TRUE	FALSE
Q8CIE2;Q8CIE2-2;Q8CIE2-3	Zmiz2	5891366.5	1377824	1806119.3	11450825	2853793	818378.6	16560100	9386471.4	5913173	NA	1504297.3	1507857.5	1222742	1010541	2578568	903606	1503027	1838462	1803224	2560699	1039007	6834752	7154918	5715648	6522642	21.02881219	19.24736691	15.4013032	21.55372488	19.87297082	8.009037336	22.38846277	23.19582105	18.14522988	NA	9.275387264	6.442027223	6.935446336	7.579489369	6.709432386	4.31643048	6.499240554	8.849704382	6.743550007	7.617152837	5.764464789	20.44553703	20.78106577	23.71735873	24.87320517	23.33558819	22.27126003	22.40650441	21.17501831	18.10727029	FALSE	21.02881219	19.24736691	15.4013032	21.55372488	19.87297082	8.009037336	22.38846277	23.19582105	18.14522988	0.126006396	9.275387264	6.442027223	6.935446336	7.579489369	6.709432386	4.31643048	6.499240554	8.849704382	6.743550007	7.617152837	5.764464789	20.44553703	20.78106577	23.71735873	24.87320517	23.33558819	22.27126003	22.40650441	21.17501831	18.10727029	0.471429741	0.754016847	0.197780692	0.861368918	0.783258503	0.491877341	0.943083764	0.670509616	0.85182496	1.085244136	0.949877272	0.87526598	0.887894549	1.144619172	1.289138641	1.102100142	1.272006713	1.154166182	FALSE	FALSE	FALSE	FALSE	FALSE	FALSE	FALSE	FALSE
Q8CIE6	Copa	138204200	31929406	33826327.4	270699924.4	77331773.6	17112701.7	406644863.4	219439736.7	131845570	119153187.2	128766621.4	166194230.2	104976867	103714945.4	314838454.7	72451383.8	133402934.5	169929067.8	213651099.6	237146454.7	78562398.2	214724333.7	218549403.6	176705797.9	248821797	493.3100268	446.0344664	288.4469063	509.5346139	538.5156106	167.4729359	549.7643967	542.2788443	404.5828147	825.7022667	793.9655812	710.0324501	595.433401	777.9064146	819.2094699	346.0926126	576.8477625	817.978297	798.9949525	705.4248821	435.8682647	668.382848	619.6757237	692.2480871	677.3006466	702.8948528	699.6861731	684.4142974	654.6499199	690.7451815	FALSE	493.3100268	446.0344664	288.4469063	509.5346139	538.5156106	167.4729359	549.7643967	542.2788443	404.5828147	825.7022667	793.9655812	710.0324501	595.433401	777.9064146	819.2094699	346.0926126	576.8477625	817.978297	798.9949525	705.4248821	435.8682647	668.382848	619.6757237	692.2480871	677.3006466	702.8948528	699.6861731	684.4142974	654.6499199	690.7451815	0.315545912	0.718987856	0.713821792	0.999317629	0.73295763	0.713157755	0.693001396	0.937574061	0.877779717	1.050282623	1.024997512	0.975925422	0.99000788	1.218957924	1.23126083	0.861518316	0.942953957	1.094525722	FALSE	FALSE	FALSE	FALSE	FALSE	FALSE	FALSE	FALSE
Q8CIG3	Kdm1b	1419920	297770.8	418400.9	3630801.5	1251271	164838	6436240.7	3238393.1	2194237	702399	1215075	533172.3	306367	1016049.5	1352346	122843	350557	1457821	997546	1162430	241379	3161589.9	3035610.5	1768066.8	2456265.2	5.068303086	4.159677756	3.567825847	6.834205975	8.713481345	1.613182085	8.701489442	8.002707687	6.733260599	4.867452227	7.492063689	2.277874714	1.737727082	7.620805473	3.518803479	0.586808044	1.515843874	7.017433535	3.73054115	3.45780858	1.339183226	4.566267408	5.075042664	9.969842612	9.693977937	8.972188664	10.30214275	9.506387084	6.550236624	6.818748887	FALSE	5.068303086	4.159677756	3.567825847	6.834205975	8.713481345	1.613182085	8.701489442	8.002707687	6.733260599	4.867452227	7.492063689	2.277874714	1.737727082	7.620805473	3.518803479	0.586808044	1.515843874	7.017433535	3.73054115	3.45780858	1.339183226	4.566267408	5.075042664	9.969842612	9.693977937	8.972188664	10.30214275	9.506387084	6.550236624	6.818748887	0.21646121	0.790815167	0.473615402	0.719929973	0.209040967	0.525729707	0.913710231	0.993622156	0.952193418	1.477134456	1.166447121	0.789668887	1.341132281	1.831651439	1.36575002	0.808681874	0.949304107	1.17389067	FALSE	FALSE	FALSE	FALSE	FALSE	FALSE	FALSE	FALSE
Q8CIG8	Prmt5	35287135.7	10100140.7	15733164.7	69744297.4	23911444.3	10245239.8	109941350.7	67086508.9	55960281.8	12642220.7	15682202.9	21409646	13833756.2	12375400.9	38705804.5	12024646.6	17873785	19270302.7	26268237.8	31572462.6	12028087.3	88463537.6	84897679.1	73461191.1	99989854	125.9549121	141.0928493	134.1612594	131.2786981	166.5122294	100.2647284	148.6354453	165.7839873	171.7203568	87.60747852	96.6953175	91.46853888	78.46567285	92.82079556	100.71248	57.44046752	77.2880516	92.76040639	98.23581275	93.91665052	66.73245293	293.2300654	289.4865293	298.1605696	277.4631841	289.7507303	288.2612931	265.8675084	272.1549799	277.5782133	FALSE	125.9549121	141.0928493	134.1612594	131.2786981	166.5122294	100.2647284	148.6354453	165.7839873	171.7203568	87.60747852	96.6953175	91.46853888	78.46567285	92.82079556	100.71248	57.44046752	77.2880516	92.76040639	98.23581275	93.91665052	66.73245293	293.2300654	289.4865293	298.1605696	277.4631841	289.7507303	288.2612931	265.8675084	272.1549799	277.5782133	0.244054835	0.008292215	0.066009857	0.997894093	0.291959925	0.270817429	0.805313159	0.997792608	0.838370309	0.971162884	0.925896067	0.953389057	0.992140344	1.211687086	1.221285974	0.926672786	0.992683754	1.071234387	TRUE	FALSE	FALSE	TRUE	FALSE	FALSE	FALSE	FALSE
Q8CIH5	Plcg2	14406837.33	2921088	2851890	36250774.2	5803657.4	338977.3	49840026.8	20333672	14900858.7	NA	NA	NA	NA	NA	NA	NA	NA	NA	NA	NA	NA	40522595.9	42389872.8	35151851.5	47378825.9	51.42417748	40.80583044	24.31889332	68.23431621	40.41495446	3.31739106	67.38133131	50.24851159	45.72494438	NA	NA	NA	NA	NA	NA	NA	NA	NA	NA	NA	NA	151.8576	136.4658687	126.6735609	131.7383456	139.0769194	132.0441869	132.7490926	130.2286458	131.5266431	FALSE	51.42417748	40.80583044	24.31889332	68.23431621	40.41495446	3.31739106	67.38133131	50.24851159	45.72494438	0.054166378	0.013117312	0.832749588	0.017544498	0.078631754	0.016297606	0.014259252	0.001145656	0.038463629	0.134102166	0.004326536	0.001064127	151.8576	136.4658687	126.6735609	131.7383456	139.0769194	132.0441869	132.7490926	130.2286458	131.5266431	0.804673512	0.559166366	0.90032866	0.995810758	0.664721395	0.615298349	0.477529567	0.533329952	0.994364971	0.970752616	0.950619772	0.979260583	0.960683975	1.40159869	1.458959165	0.120245139	0.193941553	1.612884761	FALSE	FALSE	FALSE	FALSE	FALSE	FALSE	FALSE	FALSE
Q8CIH9	Ppat	52800853	14827370.1	13587807.7	101417343.3	32032446.5	8066351.5	130648214	85628214.7	49257546	14387134.4	16306454	18180179.4	13576330.9	16018735.4	44641416.9	14369075.5	21161209	22459203.5	30210470.2	35906613	13642482.5	27516140	28064061	24586223.2	33357331	188.4688758	207.1293813	115.8671779	190.8964215	223.064488	78.94110419	176.6301336	211.6041972	151.1522655	99.69930108	100.5444042	77.67127239	77.00554524	120.1473613	116.1569399	68.6395569	91.50320501	108.1106445	112.9786519	106.8091795	75.68920133	87.74961701	92.67091234	120.4436277	88.11698336	85.70733897	89.66223047	87.88605357	91.08568728	92.60207881	FALSE	188.4688758	207.1293813	115.8671779	190.8964215	223.064488	78.94110419	176.6301336	211.6041972	151.1522655	99.69930108	100.5444042	77.67127239	77.00554524	120.1473613	116.1569399	68.6395569	91.50320501	108.1106445	112.9786519	106.8091795	75.68920133	87.74961701	92.67091234	120.4436277	88.11698336	85.70733897	89.66223047	87.88605357	91.08568728	92.60207881	0.365343251	0.517902005	0.945807395	0.989483735	0.976420069	0.936443627	0.718069899	0.63847518	0.989886492	0.875765845	0.902645973	1.030693281	0.963705424	1.054590514	1.094307958	1.117002364	1.137121274	1.018011519	FALSE	FALSE	FALSE	FALSE	FALSE	FALSE	FALSE	FALSE
Q8CII2	Cdc123	6530229	1282979.7	2357941	15271437	2984889	1373402	23316474	11534049	10083813	4325554	5014767	5780804	4744901	3288601	12927825	4721417	5530562	6983928	8388014.3	11076574	4508562	8815905	8659485	7075662	9785120	23.30918629	17.92244948	20.10684691	28.74520846	20.78588461	13.440757	31.52275712	28.50290862	30.94330319	29.97502481	30.920687	24.69735816	26.91328691	24.66591293	33.63819288	22.55371063	23.91470868	33.61815377	31.36881158	32.94879916	25.01373609	29.0474576	31.32816176	28.25452317	29.90895178	30.88210521	28.72691104	27.11824075	26.21352336	27.16411734	FALSE	23.30918629	17.92244948	20.10684691	28.74520846	20.78588461	13.440757	31.52275712	28.50290862	30.94330319	29.97502481	30.920687	24.69735816	26.91328691	24.66591293	33.63819288	22.55371063	23.91470868	33.61815377	31.36881158	32.94879916	25.01373609	29.0474576	31.32816176	28.25452317	29.90895178	30.88210521	28.72691104	27.11824075	26.21352336	27.16411734	0.947582163	0.063437986	0.043055258	0.98934013	0.098057371	0.117152845	0.782486848	0.645769453	0.29841165	1.010017196	0.908222408	0.899214797	1.026628754	1.483065197	1.444597369	0.931258713	1.092822699	1.173489906	TRUE	FALSE	FALSE	TRUE	FALSE	FALSE	FALSE	FALSE
Q8CIK8	Rfwd3	292608	NA	NA	772221	390582.5	NA	1199909	1051664	684961	NA	NA	NA	NA	NA	NA	NA	NA	188738	NA	NA	NA	270491.6	NA	NA	NA	1.04444337	NA	NA	1.453540595	2.719901066	NA	1.62221955	2.598869043	2.10187911	NA	NA	NA	NA	NA	NA	NA	NA	0.908517829	NA	NA	NA	NA	NA	NA	NA	NA	0.881405611	NA	NA	NA	FALSE	1.04444337	0.001388568	0.010873032	1.453540595	2.719901066	0.117665242	1.62221955	2.598869043	2.10187911	0.004228771	0.002766548	0.001295104	0.015997766	0.001013465	0.321932328	0.02989304	0.008402454	0.908517829	0.064904017	0.003783272	0.012431127	0.297436968	0.039469906	0.024956584	0.018916718	0.001357385	0.881405611	0.00212856	0.060004701	0.353647954	0.781436173	0.997436993	0.817593703	0.350941653	0.107400041	0.632090508	0.899542856	0.448876413	0.699372893	2.491767793	1.14900028	0.461118521	4.060837251	5.983664208	1.473505053	14.87312571	40.74557591	2.73954357	FALSE	FALSE	FALSE	FALSE	TRUE	TRUE	TRUE	TRUE
Q8CIL4		9163665.2	1956526	6850827.5	14502595.1	4533786	7270653.5	21233163.3	10783942.8	15774264	1411213	1974872	5779835.3	4864952.2	1464342.3	4738323.5	7410351.6	5790015.3	1768632	3092688	6889366.9	5560243	4906122	6355875.4	6669324.4	8583853.4	32.70904883	27.33148341	58.41899343	27.2980283	31.57194543	71.15402986	28.70622074	26.64924834	48.40508581	9.779358826	12.17691649	24.69321958	27.59422259	10.98319306	12.3291149	35.39846738	25.03661095	8.513567515	11.56578228	20.49337334	30.84851689	20.13118057	19.25401633	26.85599118	20.93442562	21.32861745	15.98675692	19.90420438	24.70814617	23.82932463	FALSE	32.70904883	27.33148341	58.41899343	27.2980283	31.57194543	71.15402986	28.70622074	26.64924834	48.40508581	9.779358826	12.17691649	24.69321958	27.59422259	10.98319306	12.3291149	35.39846738	25.03661095	8.513567515	11.56578228	20.49337334	30.84851689	20.13118057	19.25401633	26.85599118	20.93442562	21.32861745	15.98675692	19.90420438	24.70814617	23.82932463	0.610126666	0.9602762	0.464870783	0.964204203	0.943021904	0.832516273	0.942458071	0.994753804	0.905533369	0.879359228	1.033219318	1.174968415	1.097623875	0.875915671	0.798010767	1.12800637	0.961983619	0.852817541	FALSE	FALSE	FALSE	FALSE	FALSE	FALSE	FALSE	FALSE
Q8CIM3	D2hgdh	1860240	342085.5	281417	4362299	780913.3	170351.6	6250473	2389220	1355297	958857	806196.5	1293823	552850.2	639748.8	1711682	329676.7	908036.8	1085581	873477	1690433	274412	NA	NA	NA	NA	6.639993895	4.778727279	2.399724394	8.211093306	5.438049369	1.667140764	8.450340401	5.904233572	4.158879779	6.64464306	4.970948727	5.527606546	3.13579062	4.798389406	4.453795535	1.574830796	3.926442835	5.225602124	3.266558026	5.028426426	1.522452025	NA	NA	NA	NA	NA	NA	NA	NA	NA	FALSE	6.639993895	4.778727279	2.399724394	8.211093306	5.438049369	1.667140764	8.450340401	5.904233572	4.158879779	6.64464306	4.970948727	5.527606546	3.13579062	4.798389406	4.453795535	1.574830796	3.926442835	5.225602124	3.266558026	5.028426426	1.522452025	0.009506906	0.001539424	0.001112961	0.000686482	0.03829108	0.001979425	0.050990764	0.014963448	0.067813567	0.832359566	0.105379795	0.221843133	0.969654488	0.748622119	0.871242776	0.452841289	0.487901235	0.997616405	3.368369734	11.00128122	3.266055122	1.108394093	1.339763844	1.208743219	0.727524366	0.741804172	1.019627942	FALSE	FALSE	FALSE	FALSE	TRUE	TRUE	FALSE	FALSE
Q8CIM8	Ints4	22351685.9	4096108.4	3273396	47913140	10037813	1036155.2	65202409	31251121	16585890.4	5011922.2	4746515.1	4198542.6	2198390.6	3793227.6	11121904	699446.7	3369917.9	6581842	7417380	7447968.6	1211236.4	16714813.5	18762653.6	16063735.8	21592179.6	79.78274735	57.22015388	27.91319726	90.18622133	69.90036237	10.14030142	88.15053693	77.22768007	50.89565181	34.73138754	29.26666538	17.93745478	12.46936805	28.45082809	28.93918752	3.341183054	14.57186536	31.6826543	27.73891261	22.15501125	6.720002443	58.47140046	56.61539648	57.60550945	55.85583319	56.91672569	54.46575938	58.75755399	59.51204477	59.94126799	FALSE	79.78274735	57.22015388	27.91319726	90.18622133	69.90036237	10.14030142	88.15053693	77.22768007	50.89565181	34.73138754	29.26666538	17.93745478	12.46936805	28.45082809	28.93918752	3.341183054	14.57186536	31.6826543	27.73891261	22.15501125	6.720002443	58.47140046	56.61539648	57.60550945	55.85583319	56.91672569	54.46575938	58.75755399	59.51204477	59.94126799	0.126311248	0.121933762	0.007985315	0.997203335	0.778085693	0.815969733	0.821486213	0.979686033	0.912015312	0.968417886	1.031956029	1.065610254	1.032202961	1.311417568	1.270503591	0.79766075	0.935296825	1.17254964	TRUE	FALSE	FALSE	TRUE	FALSE	FALSE	FALSE	FALSE
Q8CIN4	Pak2	24242607.8	9812868.7	23463999.3	50006641.7	22254793.5	21288241.7	69213395.1	54787647.9	68524427.4	25739436.5	31997702.1	60147926.1	41313543.7	24452578.5	82495152.5	56810053.3	53254981.1	34315823.3	49567948.9	77653487.7	42683864.9	101836975.6	93691480.4	81493670.2	120765880.5	86.5322581	137.0798334	200.0843286	94.12678977	154.975803	208.3367314	93.5731982	135.3910775	210.2748368	178.3679611	197.2954937	256.9702889	234.3322347	183.4047889	214.6523372	271.3756279	230.2799171	165.1842093	185.3701715	230.991024	236.8122989	296.9073932	322.1314479	356.7313903	305.5872042	297.1487562	331.8390725	293.4063771	301.9132666	335.2537883	FALSE	86.5322581	137.0798334	200.0843286	94.12678977	154.975803	208.3367314	93.5731982	135.3910775	210.2748368	178.3679611	197.2954937	256.9702889	234.3322347	183.4047889	214.6523372	271.3756279	230.2799171	165.1842093	185.3701715	230.991024	236.8122989	296.9073932	322.1314479	356.7313903	305.5872042	297.1487562	331.8390725	293.4063771	301.9132666	335.2537883	0.770859081	0.733052411	0.997435879	0.969257619	0.993369008	0.990922628	0.943939793	0.881515388	0.708644337	0.957781866	0.953680899	0.995718267	1.079639342	1.036683558	0.96021284	1.037771601	0.943932893	0.909576724	FALSE	FALSE	FALSE	FALSE	FALSE	FALSE	FALSE	FALSE
Q8CIV2;Q8CIV2-2	Tmem259	2646414	787643.9	NA	5815467.1	1692753	NA	7452327	4844519	1635754	1109143	1312673	745520	280259	938285	1563863	NA	294599	1576482	1279459	1292497.3	203344	691509	818912	432693	994328	9.446185871	11.00290831	NA	10.94637093	11.78783148	NA	10.0751895	11.97176138	5.019493317	7.686088058	8.093845828	3.185088866	1.589641359	7.03753849	4.069170586	NA	1.273875831	7.588625527	4.784816389	3.844711727	1.128163071	0.784099382	2.071720898	2.462764412	2.56921773	2.644951323	2.2533044	2.564523499	1.603017225	2.760317959	FALSE	9.446185871	11.00290831	0.000446839	10.94637093	11.78783148	0.014638764	10.0751895	11.97176138	5.019493317	7.686088058	8.093845828	3.185088866	1.589641359	7.03753849	4.069170586	0.057464317	1.273875831	7.588625527	4.784816389	3.844711727	1.128163071	0.784099382	2.071720898	2.462764412	2.56921773	2.644951323	2.2533044	2.564523499	1.603017225	2.760317959	0.404002189	0.581475298	0.935919208	0.984241549	0.878968347	0.945892229	0.623897255	0.925720289	0.836501591	1.404033946	1.302575607	0.927737973	1.112437739	1.323572209	1.189794415	0.605120529	0.843911466	1.394617146	FALSE	FALSE	FALSE	FALSE	FALSE	FALSE	FALSE	FALSE
Q8CIV8	Tbce	6522657	1357644.7	1127026.4	15359874.3	2627362.6	766365.6	14652028	9542995	4864847	3392289.9	3437632.6	4485035	1761370.7	2543846.2	8965730	1851306.8	3129875.1	4261142.8	5805993.3	6773419.7	1727142.3	9796622.6	10344301	8692822	11792930	23.28215857	18.96547431	9.610481048	28.91167273	18.29617645	7.50001369	19.80884073	23.58262172	14.9283248	23.50773425	21.19619149	19.16143771	9.990571984	19.07993365	23.32882407	8.843497164	13.53389605	20.51163098	21.71278009	20.14847238	9.582275166	32.07330961	35.62428174	38.29957438	31.66293035	33.14789247	31.922611	32.39444897	32.20468878	32.73792598	FALSE	23.28215857	18.96547431	9.610481048	28.91167273	18.29617645	7.50001369	19.80884073	23.58262172	14.9283248	23.50773425	21.19619149	19.16143771	9.990571984	19.07993365	23.32882407	8.843497164	13.53389605	20.51163098	21.71278009	20.14847238	9.582275166	32.07330961	35.62428174	38.29957438	31.66293035	33.14789247	31.922611	32.39444897	32.20468878	32.73792598	0.186809653	0.220543149	0.99045673	0.987819553	0.939444595	0.980529807	0.855517868	0.993050941	0.906510139	0.912603966	0.91829874	1.006240137	1.054952807	1.124602937	1.066022034	0.877196268	0.974263723	1.110656484	FALSE	FALSE	FALSE	FALSE	FALSE	FALSE	FALSE	FALSE
Q8CIW5	Twnk	4329813	492364.2	116287	11831867	1880151.9	NA	16123590	5502927	1848730.1	186874	318338	NA	NA	298882	1042499	NA	27423.4	218671	259293.5	286146	NA	803002.7	865771	576651	1013334	15.45495844	6.878029714	0.991612982	22.27095481	13.09282202	NA	21.79832214	13.59881733	5.673034199	1.294990835	1.962848854	NA	NA	2.241742732	2.712581771	NA	0.118581551	1.052604681	0.969684678	0.851180797	NA	0.997538292	0.619528495	0.271427087	1.508554439	1.884030136	2.616610221	2.711268212	2.136344905	2.813079827	FALSE	15.45495844	6.878029714	0.991612982	22.27095481	13.09282202	0.001069541	21.79832214	13.59881733	5.673034199	1.294990835	1.962848854	0.002358074	0.02324626	2.241742732	2.712581771	0.004182934	0.118581551	1.052604681	0.969684678	0.851180797	0.052074693	0.997538292	0.619528495	0.271427087	1.508554439	1.884030136	2.616610221	2.711268212	2.136344905	2.813079827	0.020557227	0.004210137	0.343229376	0.852255671	0.71407206	0.963996443	0.813252919	0.991613371	0.7449684	3.18200386	4.056509291	1.274828526	1.516203693	1.76080926	1.161327642	1.546269391	0.89099885	0.576224852	TRUE	FALSE	FALSE	TRUE	TRUE	TRUE	FALSE	FALSE
Q8CJ26	Nradd	6451212	1199181.3	1669618.9	12623368	2872507	1161051	10096730	7453567	5292788	5147030.3	6093578	7250444.9	5354850.9	5551144	16500501	5563027.3	7595488	8022810	10772998	10194528	5290121.2	NA	NA	NA	NA	23.02714074	16.75183658	14.23732469	23.76078588	20.00328958	11.36259038	13.65029581	18.41923327	16.24150942	35.66765343	37.57255682	30.97611241	30.37294953	41.63595236	42.93429368	26.57399419	32.84365726	38.61896347	40.28797905	30.32503152	29.34986712	NA	NA	NA	NA	NA	NA	NA	NA	NA	FALSE	23.02714074	16.75183658	14.23732469	23.76078588	20.00328958	11.36259038	13.65029581	18.41923327	16.24150942	35.66765343	37.57255682	30.97611241	30.37294953	41.63595236	42.93429368	26.57399419	32.84365726	38.61896347	40.28797905	30.32503152	29.34986712	0.004841054	0.000841559	0.037125984	0.007356129	0.00181778	0.045024843	0.000423711	0.04552074	0.017246946	0.976029897	0.925895906	0.984967228	0.994915049	0.876615337	0.830131984	0.841109473	0.968756812	0.943632915	1.266071645	1.476137986	1.16591979	1.020556087	0.894378858	0.876364238	1.069831905	1.029664838	0.962454787	FALSE	FALSE	FALSE	FALSE	FALSE	FALSE	FALSE	FALSE
Q8CJ27	Aspm	9762217.1	772644.8	514645.6	13454030.8	991157.3	NA	44754793	16605865.2	77662588.5	NA	NA	NA	NA	NA	NA	NA	NA	1560841	1406802.7	863338.1	NA	3734757.8	8854551.4	6419760.3	10558365.2	34.84553711	10.79337997	4.388532323	25.32433064	6.902126433	NA	60.50633855	41.03636618	238.3163018	NA	NA	NA	NA	NA	NA	NA	NA	7.513335297	5.26104597	2.568118415	NA	1.632989939	2.103896485	2.571732005	14.33949686	11.04496983	12.16982886	27.72911514	23.78357482	29.31069534	FALSE	34.84553711	10.79337997	4.388532323	25.32433064	6.902126433	0.007473134	60.50633855	41.03636618	238.3163018	0.042061919	0.003099885	0.005135284	0.08691819	0.061979379	0.049084026	0.028372318	0.003254362	7.513335297	5.26104597	2.568118415	0.199614944	1.632989939	2.103896485	2.571732005	14.33949686	11.04496983	12.16982886	27.72911514	23.78357482	29.31069534	0.00138942	9.65E-06	0.000232692	0.99290826	0.232352314	0.201533255	0.999999388	0.038212194	0.038275012	5.952855759	12.81158247	2.152174182	0.644324878	6.793450608	10.54351748	1.039899402	113.2681058	108.9221762	TRUE	FALSE	TRUE	TRUE	TRUE	TRUE	TRUE	TRUE
Q8CJ40	Crocc	373431.5	205000.7	168329.6	3207000.6	464258.7	NA	6358730.4	2927293	301894	NA	NA	NA	NA	NA	465921.4	NA	NA	238417.4	235246	NA	NA	1532403.1	1679540	1451402.4	1672792.3	1.332937084	2.863735637	1.435395329	6.036491574	3.232960343	NA	8.596699225	7.233918018	0.92639536	NA	NA	NA	NA	NA	1.212327203	NA	NA	1.147656851	0.879753799	NA	NA	5.099440274	4.378082068	1.743881765	3.089187489	4.810685751	4.993384971	5.259685774	5.377075774	4.643778137	FALSE	1.332937084	2.863735637	1.435395329	6.036491574	3.232960343	0.069341938	8.596699225	7.233918018	0.92639536	0.003008517	0.004084003	0.001309939	0.004287662	0.000169172	1.212327203	0.027202393	0.003588965	1.147656851	0.879753799	0.011359824	0.003996123	5.099440274	4.378082068	1.743881765	3.089187489	4.810685751	4.993384971	5.259685774	5.377075774	4.643778137	0.842943544	0.41151284	0.71292419	0.869274481	0.342690765	0.59171247	0.657340624	0.346865186	0.833555691	1.14898796	1.361731521	1.185157346	1.658146488	2.97528589	1.794344416	97.9728813	160.9729784	1.643036075	FALSE	FALSE	FALSE	FALSE	TRUE	FALSE	TRUE	TRUE
Q8CJ53-3;Q8CJ53-4	Trip10	32679237.7	7216409.7	10323224.3	59835481.4	14406546.18	8105852.2	78967794.2	39596077.3	29645415.7	11858717.7	11361522	18286551.5	14849408.4	10995737	36674741.52	19322651.23	19167718.7	16985387.74	22986477.7	27090603.3	16474325.8	2908910.9	3750763	2597903.8	3586054.9	116.6462063	100.8088735	88.02912823	112.6274748	100.3229288	79.32767659	106.760679	97.84971201	90.97025958	82.17799553	70.0543147	78.12572645	84.22649675	82.47272669	95.42765539	92.30226528	82.88315161	81.76163571	85.96295405	80.58474103	91.400415	9.237144675	11.32448572	11.09982774	10.13238586	9.483641011	9.478780073	11.74597497	9.624571094	9.955117167	FALSE	116.6462063	100.8088735	88.02912823	112.6274748	100.3229288	79.32767659	106.760679	97.84971201	90.97025958	82.17799553	70.0543147	78.12572645	84.22649675	82.47272669	95.42765539	92.30226528	82.88315161	81.76163571	85.96295405	80.58474103	91.400415	9.237144675	11.32448572	11.09982774	10.13238586	9.483641011	9.478780073	11.74597497	9.624571094	9.955117167	0.552106262	0.988810438	0.631608211	0.917719639	0.952563051	0.99457012	0.109690227	0.339903991	0.716108301	0.918934524	0.989394206	1.076675411	0.956769851	0.967580788	1.011299412	1.122387662	1.07986792	0.962116706	FALSE	FALSE	FALSE	FALSE	FALSE	FALSE	FALSE	FALSE
Q8CJ67;Q8CJ67-2;Q8CJ67-3	Stau2	271629	NA	NA	399625.8	NA	NA	1468561	NA	401731	613812.5	663091.7	1070291.8	1029786.9	1038571.4	3247463	1069147	791172	673153.3	749382	1832225	259113	NA	NA	NA	NA	0.969560327	NA	NA	0.752209954	NA	NA	1.985424199	NA	1.232756313	4.253569581	4.088574984	4.57261307	5.840996533	7.789729349	8.449896774	5.107202363	3.421107637	3.240321371	2.802477669	5.450206313	1.437572379	NA	NA	NA	NA	NA	NA	NA	NA	NA	FALSE	0.969560327	0.021951025	0.018263128	0.752209954	0.007308704	0.064089792	1.985424199	0.011868994	1.232756313	4.253569581	4.088574984	4.57261307	5.840996533	7.789729349	8.449896774	5.107202363	3.421107637	3.240321371	2.802477669	5.450206313	1.437572379	0.020268394	0.062810294	0.009867659	0.003514547	0.043352596	0.007653306	0.800114455	0.010228561	0.00099372	0.998079794	0.546141159	0.514628287	0.993504479	0.446632992	0.395860856	0.464381147	0.484924488	0.087863687	0.586579793	8.729086829	14.8813289	0.815636032	3.198783066	3.921826576	1.320551331	0.689419237	0.522069246	FALSE	FALSE	FALSE	FALSE	TRUE	TRUE	TRUE	FALSE
Q8CJF7	Ahctf1	85355757.9	19639873.6	28776497.5	176272296	42712705.9	23946184.6	215076524.6	111296916.3	75177910.3	18953835.1	23067152.8	33736152.4	22927221.1	19516726.2	57345267.2	32608000.3	31622851.2	27891820.8	37580588.7	52631635.1	25258938.8	47947484.7	46362928.8	38371098	56046656.8	304.6712851	274.3571409	245.3855419	331.7948333	297.4386572	234.348609	290.7731695	275.0366185	230.6917901	131.3454132	142.2303791	144.1311345	130.0442052	146.3837873	149.2123508	155.7649754	136.7404025	134.2613384	140.5408198	156.5600676	140.1379041	157.517022	138.1687323	137.6893403	141.5108135	136.5221866	156.2384267	145.1912054	142.1551332	155.5890946	FALSE	304.6712851	274.3571409	245.3855419	331.7948333	297.4386572	234.348609	290.7731695	275.0366185	230.6917901	131.3454132	142.2303791	144.1311345	130.0442052	146.3837873	149.2123508	155.7649754	136.7404025	134.2613384	140.5408198	156.5600676	140.1379041	157.517022	138.1687323	137.6893403	141.5108135	136.5221866	156.2384267	145.1912054	142.1551332	155.5890946	0.999216925	0.915946998	0.930253113	0.907647789	0.951598683	0.759149068	0.250806953	0.588517664	0.765558736	1.00206826	1.022060194	1.019950671	1.047510272	0.96614275	0.922322937	1.073665542	1.043357278	0.971771224	FALSE	FALSE	FALSE	FALSE	FALSE	FALSE	FALSE	FALSE
Q8CJG0	Ago2	29021654	5814587.7	6255128.9	49701398.4	11605887.5	3862043.1	81211056.9	37077644.5	21839397.7	9032844	8601717	9650921	6236620	10549640	24343660.4	5755570.2	9327695.1	10901518.3	14763424	14002552.9	4960402.96	34175223.3	32089471.1	25945203.9	37911563.1	103.5907224	81.22626905	53.33929866	93.55223466	80.81996963	37.79576761	109.7934628	91.62616813	67.01662402	62.59538617	53.03755867	41.23167859	35.3743826	79.12680854	63.34218973	27.4937513	40.33389571	52.4760448	55.21104867	41.65252751	27.5205732	115.4561774	106.8929975	110.7045462	103.5201715	113.516669	111.3610684	100.4921197	96.12036423	105.2449176	FALSE	103.5907224	81.22626905	53.33929866	93.55223466	80.81996963	37.79576761	109.7934628	91.62616813	67.01662402	62.59538617	53.03755867	41.23167859	35.3743826	79.12680854	63.34218973	27.4937513	40.33389571	52.4760448	55.21104867	41.65252751	27.5205732	115.4561774	106.8929975	110.7045462	103.5201715	113.516669	111.3610684	100.4921197	96.12036423	105.2449176	0.915791462	0.079512053	0.132715238	0.910263722	0.88080843	0.659197564	0.923497295	0.943771567	0.765679411	0.986020837	0.90633247	0.919181863	0.890877045	1.127143251	1.265206301	1.093933274	0.920001605	0.841003402	FALSE	FALSE	FALSE	FALSE	FALSE	FALSE	FALSE	FALSE
Q8CJG1	Ago1	223552	115040.8	231312	1040344	351819.8	NA	3745489	1685676	1718758	486191.1	403782	540505.2	449256	465924.9	1211168	370888	574010	383157.4	569342.9	1223592.2	484535	5211010	2332510	4183714	4643353	0.797952907	1.607050311	1.972464524	1.958224701	2.449969083	NA	5.0637219	4.165637669	5.274200335	3.369184684	2.489690316	2.309203099	2.548199767	3.49463587	3.151458408	1.771692826	2.482077215	1.844383904	2.12918213	3.639743991	2.688225341	7.666890529	10.01179073	11.05657656	11.63936144	12.66754647	16.98024431	7.304541521	15.49959349	12.89024414	FALSE	0.797952907	1.607050311	1.972464524	1.958224701	2.449969083	0.015689411	5.0637219	4.165637669	5.274200335	3.369184684	2.489690316	2.309203099	2.548199767	3.49463587	3.151458408	1.771692826	2.482077215	1.844383904	2.12918213	3.639743991	2.688225341	7.666890529	10.01179073	11.05657656	11.63936144	12.66754647	16.98024431	7.304541521	15.49959349	12.89024414	0.293836612	0.648280798	0.750380604	0.999748898	0.008297526	0.008481401	0.995138432	0.975490778	0.949817165	1.436811616	1.242180577	0.864539626	1.010603265	3.313230561	3.278468094	1.01713155	0.961297896	0.945106752	FALSE	TRUE	FALSE	TRUE	TRUE	FALSE	TRUE	FALSE
Q8JZK9	Hmgcs1	38506599	10741555.2	12590897	75861105	20729903.3	9003296	76020145	59037920.8	41872472	22199645.6	25413656.1	23401169.5	11325511	23039034.7	55028925.8	13741467	18408639	34565308	35333097.8	30361038.3	10887692	57707812.6	64307549.9	51807452.7	69334902.1	137.4465565	150.0530214	107.3662312	142.792278	144.3569184	88.11048311	102.7755984	145.8943396	128.4903435	153.8380812	156.6987471	99.9769348	64.2387959	172.8026063	143.1852319	65.64153735	79.60081432	166.3851402	132.1358367	90.31310162	60.40548058	213.4938103	191.1874915	185.4109573	194.109237	211.0366382	188.0427703	201.3869901	191.933401	192.4781113	FALSE	137.4465565	150.0530214	107.3662312	142.792278	144.3569184	88.11048311	102.7755984	145.8943396	128.4903435	153.8380812	156.6987471	99.9769348	64.2387959	172.8026063	143.1852319	65.64153735	79.60081432	166.3851402	132.1358367	90.31310162	60.40548058	213.4938103	191.1874915	185.4109573	194.109237	211.0366382	188.0427703	201.3869901	191.933401	192.4781113	0.993255854	0.987085562	0.962387262	0.948288667	0.9575536	0.999496637	0.994436293	0.980367416	0.995622146	1.005247292	0.992723584	0.987541665	0.950347361	0.955160646	1.005064765	0.971517017	0.946260427	0.974002936	FALSE	FALSE	FALSE	FALSE	FALSE	FALSE	FALSE	FALSE
Q8JZM0	Tfb1m	8425397.7	2097783.9	3298792	20363259.8	3820169	1198779.9	30066858	14692114	12079528	1123837.4	1339216	2112981.9	1857506.8	1656900.7	3351320	465439.3	1058226	2192877	2161302.7	5289591	461021.4	4173521	6261347	3543499	4629309	30.07385568	29.30477073	28.12975632	38.32947403	26.6025276	11.73182312	40.64895327	36.30710974	37.06737692	7.787916634	8.257508027	9.027303257	10.53586017	12.42746335	8.720132626	2.223354406	4.575876105	10.55573256	8.082663517	15.73461898	2.557770667	11.21531378	14.52829791	21.91289409	18.49749079	12.34549108	13.59955291	19.60817709	13.12776018	12.8512571	FALSE	30.07385568	29.30477073	28.12975632	38.32947403	26.6025276	11.73182312	40.64895327	36.30710974	37.06737692	7.787916634	8.257508027	9.027303257	10.53586017	12.42746335	8.720132626	2.223354406	4.575876105	10.55573256	8.082663517	15.73461898	2.557770667	11.21531378	14.52829791	21.91289409	18.49749079	12.34549108	13.59955291	19.60817709	13.12776018	12.8512571	0.950134822	0.978912036	0.993483123	0.842774292	0.406708956	0.206164628	0.79593332	0.993050186	0.732855892	0.932559659	0.956578617	1.025755947	0.876074067	1.303000197	1.487317393	0.784833884	1.037131426	1.321466169	FALSE	FALSE	FALSE	FALSE	FALSE	FALSE	FALSE	FALSE
Q8JZM7	Cdc73	67853810.4	15835862.9	17304830.2	128115987.3	32951973.9	9449569.9	179700524	88935381.6	58640555.5	12941196.6	14587664	15281166.2	10181033.7	12404657.05	38766237.1	9332395.4	14478677.1	18914639.7	26290870.7	26899199.5	9295769	44802016.4	44676115.9	38820911.2	53062853.6	242.1993328	221.217415	147.563307	241.150899	229.467805	92.47792909	242.9465095	219.7768585	179.9450752	89.67930794	89.9464706	65.28580364	57.74727038	93.04022918	100.8697256	44.57986772	62.60726213	91.04837078	98.32045342	80.015384	51.57340912	132.5749065	145.6020402	138.9661131	142.5199406	141.0027341	145.9888167	139.9087436	143.8215764	147.3058666	FALSE	242.1993328	221.217415	147.563307	241.150899	229.467805	92.47792909	242.9465095	219.7768585	179.9450752	89.67930794	89.9464706	65.28580364	57.74727038	93.04022918	100.8697256	44.57986772	62.60726213	91.04837078	98.32045342	80.015384	51.57340912	132.5749065	145.6020402	138.9661131	142.5199406	141.0027341	145.9888167	139.9087436	143.8215764	147.3058666	0.545697055	0.474470714	0.989842488	0.941190365	0.973653509	0.848399597	0.999637116	0.951664248	0.943365525	1.029650336	1.033305425	1.003549836	0.921628503	1.051864849	1.141311109	0.994839841	1.060460035	1.065960561	FALSE	FALSE	FALSE	FALSE	FALSE	FALSE	FALSE	FALSE
Q8JZN5	Acad9	48911232	15286498.8	13051412.5	95891133	27942715.1	5085714	137415765.8	80050034	45117001.7	30957317	29006998	33288386	18830544.4	24166197.1	48208689.8	13290163.7	23204647.4	36204369.5	33555292.6	44224465	11754094.8	29045185.8	30751555.5	25895694.6	32166898	174.5851513	213.5431312	111.2931804	180.4945145	194.5848076	49.77118574	185.7795398	197.8194131	138.4465442	214.526589	178.8550307	142.2181399	106.807675	181.256806	125.4389819	63.48570912	100.339239	174.2750013	125.4873458	131.551779	65.21232831	104.0180408	76.34094352	102.0576903	95.50503358	106.6992579	94.64467557	96.30227265	95.9369449	89.29736086	FALSE	174.5851513	213.5431312	111.2931804	180.4945145	194.5848076	49.77118574	185.7795398	197.8194131	138.4465442	214.526589	178.8550307	142.2181399	106.807675	181.256806	125.4389819	63.48570912	100.339239	174.2750013	125.4873458	131.551779	65.21232831	104.0180408	76.34094352	102.0576903	95.50503358	106.6992579	94.64467557	96.30227265	95.9369449	89.29736086	0.830450946	0.999286966	0.811946027	0.861534999	0.986056786	0.779695612	0.433081132	0.538755902	0.979145877	1.051102834	0.996883696	0.948416904	0.850685322	1.045300484	1.228774563	0.732433516	0.772915175	1.055270079	FALSE	FALSE	FALSE	FALSE	FALSE	FALSE	FALSE	FALSE
Q8JZN7	Rhot2	10096281	2142890.6	2571507.6	19954033	4360215.6	1306756	30065785	15015102	8289194	3616049.4	3927493	5169808	3564955	3144714	9585565	2997166	4703369.3	5579226	6303070	7834922	3096045	6580905.1	8230769.2	5633533.6	8022427.6	36.03795435	29.93488402	21.92799126	37.55919225	30.36325248	12.78852794	40.64750262	37.10527675	25.43631493	25.05833252	24.21663494	22.08699686	20.22058136	23.58669894	24.94163437	14.31714561	20.3378439	26.85641628	23.57170698	23.30605758	17.17701843	18.90651328	8.656974775	16.95633843	22.71826754	23.01741348	21.44409171	25.77566457	20.87080539	22.27077079	FALSE	36.03795435	29.93488402	21.92799126	37.55919225	30.36325248	12.78852794	40.64750262	37.10527675	25.43631493	25.05833252	24.21663494	22.08699686	20.22058136	23.58669894	24.94163437	14.31714561	20.3378439	26.85641628	23.57170698	23.30605758	17.17701843	18.90651328	8.656974775	16.95633843	22.71826754	23.01741348	21.44409171	25.77566457	20.87080539	22.27077079	0.084925632	0.065773315	0.977668558	0.950073234	0.798731168	0.627623264	0.723661186	0.997857331	0.759317473	1.508985503	1.54801234	1.025862964	0.918204902	1.173926284	1.278501434	0.908287951	0.992669494	1.092901752	FALSE	FALSE	FALSE	FALSE	FALSE	FALSE	FALSE	FALSE
Q8JZQ2	Afg3l2	32816478.2	6596619.2	7849891	61247724	14237022.1	4512248.4	89237763	40926889.2	25009280.5	6020796	7093314.9	9420612.4	5263734.8	5230901.6	16282080.6	5357409.6	8907841.1	7434479.2	8751696.4	11286816.68	5707062.1	15597906.1	16243285.7	13015012.3	19518759.2	117.1360765	92.15077553	66.9382977	115.285719	99.14241317	44.15898205	120.6451854	101.1384105	76.74376241	41.72263471	43.73686151	40.24773	29.85613501	39.2339975	42.36596393	25.59178014	38.51840461	35.78694754	32.72888023	33.57419505	31.66307688	41.56506404	48.61379639	52.61374227	48.72076963	51.34509679	50.82628056	50.86784401	48.21730165	54.18532069	FALSE	117.1360765	92.15077553	66.9382977	115.285719	99.14241317	44.15898205	120.6451854	101.1384105	76.74376241	41.72263471	43.73686151	40.24773	29.85613501	39.2339975	42.36596393	25.59178014	38.51840461	35.78694754	32.72888023	33.57419505	31.66307688	41.56506404	48.61379639	52.61374227	48.72076963	51.34509679	50.82628056	50.86784401	48.21730165	54.18532069	0.670213626	0.526328506	0.96392041	0.96652736	0.947201445	0.843231991	0.815919373	0.399840999	0.743516708	1.056722436	1.073378196	1.015761717	0.936146164	1.08073924	1.154455663	0.936661082	0.859798211	0.917939507	FALSE	FALSE	FALSE	FALSE	FALSE	FALSE	FALSE	FALSE
Q8JZQ9	Eif3b	249196270.9	61000403.3	90493523.1	479874082.8	121665164	71271737.1	675699500	366450010.5	271581746.7	86897853.1	105530496.7	130068530.9	95543614.3	81713975.3	245346564.2	96367098.1	122914791	124830871.6	162865431.3	199458211.9	88972678.9	271337329.1	283376245	227403174.5	326416339.2	889.4883013	852.1386943	771.6645224	903.2601545	847.2402356	697.4986925	913.5133907	905.5702089	833.3788349	602.1807386	650.6933336	555.6924423	541.9275773	612.8897364	638.3916126	460.3354554	531.4959707	600.8915666	609.0708533	593.3159987	493.6250426	899.2138744	866.1059884	838.3933049	886.5738931	895.7881508	884.1614462	887.4275127	842.470772	906.1525806	FALSE	889.4883013	852.1386943	771.6645224	903.2601545	847.2402356	697.4986925	913.5133907	905.5702089	833.3788349	602.1807386	650.6933336	555.6924423	541.9275773	612.8897364	638.3916126	460.3354554	531.4959707	600.8915666	609.0708533	593.3159987	493.6250426	899.2138744	866.1059884	838.3933049	886.5738931	895.7881508	884.1614462	887.4275127	842.470772	906.1525806	0.612295857	0.870880366	0.884188181	0.933555337	0.740736839	0.541619608	0.822456289	0.95169056	0.951340169	1.024123365	1.012419839	0.988572152	0.974021145	1.055373965	1.083522642	0.954315428	0.97720027	1.023980375	FALSE	FALSE	FALSE	FALSE	FALSE	FALSE	FALSE	FALSE
Q8JZR0	Acsl5	2188303	394063	672167	4662790	913200.2	339825	6206467	2367559	2582845	9062616	10358049	11664334.5	8386345.2	8471409.4	27392149.9	6108725	12361183	12923699	18255995.1	22266733.3	7066446	42722455.4	45539446.5	38318759.2	51073820.3	7.810991357	5.504821478	5.731762996	8.776703237	6.359256234	3.325687051	8.390846394	5.850704971	7.925747525	62.8016988	63.86697348	49.83359527	47.56771837	63.53919088	71.27435757	29.1807345	53.45100378	62.21010588	68.27228114	66.23547349	39.20500935	143.521131	138.2943532	154.6010708	137.855257	138.704451	139.2125001	142.6123694	141.9612313	141.7841833	FALSE	7.810991357	5.504821478	5.731762996	8.776703237	6.359256234	3.325687051	8.390846394	5.850704971	7.925747525	62.8016988	63.86697348	49.83359527	47.56771837	63.53919088	71.27435757	29.1807345	53.45100378	62.21010588	68.27228114	66.23547349	39.20500935	143.521131	138.2943532	154.6010708	137.855257	138.704451	139.2125001	142.6123694	141.9612313	141.7841833	0.265160512	0.688298199	0.662996287	0.991371533	0.789617461	0.720370855	0.984705205	0.952040402	0.888267794	0.952695775	0.976951445	1.025460037	0.969238641	1.163785832	1.200721662	0.970434687	1.052898133	1.084975781	FALSE	FALSE	FALSE	FALSE	FALSE	FALSE	FALSE	FALSE
Q8JZS6	N4bp2l2	1503242	410652	657261	4282370	1485705.1	NA	5794250.3	3705045.9	NA	710055	501065	181509	NA	872387	846304.3	550775	NA	690170.9	713159	598643	NA	271718.6	463197	491201.6	459917	5.365715017	5.736559763	5.60465521	8.060644087	10.34601111	NA	7.833549141	9.155898741	NA	4.920506423	3.089530187	0.775461819	NA	6.543275327	2.20208328	2.630994037	NA	3.322238065	2.667013848	1.780746283	NA	NA	0	0.432515319	1.216443117	1.161063307	0.88540383	1.450558291	1.819776668	1.276758931	FALSE	5.365715017	5.736559763	5.60465521	8.060644087	10.34601111	2.75E-05	7.833549141	9.155898741	7.11E-05	4.920506423	3.089530187	0.775461819	0.001624206	6.543275327	2.20208328	2.630994037	0.038803181	3.322238065	2.667013848	1.780746283	0.01201051	0.047366232	0.003960278	0.432515319	1.216443117	1.161063307	0.88540383	1.450558291	1.819776668	1.276758931	0.006800736	0.000960642	0.141814324	0.985413403	0.999592941	0.989829896	0.906707573	0.985639339	0.830869162	6.743753971	9.397893319	1.393570015	1.101739383	1.016914477	0.923008193	1.299077787	0.885615124	0.681726016	TRUE	FALSE	FALSE	TRUE	TRUE	TRUE	FALSE	FALSE
Q8JZS9	Mrpl48	6006752	1315910.1	3027285	11559171.14	3174173.1	3083947	14573821	11048395.7	7558295.7	2170904.2	2506819.5	5617995	4511383.7	2506074	6843681.45	5917643.9	6072048.5	3502932	4163357	7839694	5012763	3680387.2	3419203	3101107.4	3056702	21.4406725	18.38246722	25.81453737	21.75766328	22.10400312	30.18095374	19.70310861	27.30276358	23.1934721	15.0438319	15.45686592	24.00178845	25.58876652	18.79662601	17.80725502	28.26796026	26.25615099	16.86187295	15.56978286	23.32025255	27.81106942	9.501264887	10.9823974	10.35779675	12.38367427	12.04701472	11.9926605	10.70765411	11.48881211	8.485599747	FALSE	21.4406725	18.38246722	25.81453737	21.75766328	22.10400312	30.18095374	19.70310861	27.30276358	23.1934721	15.0438319	15.45686592	24.00178845	25.58876652	18.79662601	17.80725502	28.26796026	26.25615099	16.86187295	15.56978286	23.32025255	27.81106942	9.501264887	10.9823974	10.35779675	12.38367427	12.04701472	11.9926605	10.70765411	11.48881211	8.485599747	0.137053411	0.99768884	0.126171335	0.699139153	0.895782278	0.924457342	0.765138521	0.973128609	0.879998026	1.180986588	0.994831857	0.842373543	1.128050586	1.069497694	0.948093735	1.137802058	1.043347118	0.916984734	FALSE	FALSE	FALSE	FALSE	FALSE	FALSE	FALSE	FALSE
Q8JZU2	Slc25a1	9959757.8	1326792	2873650	25859270	3710846.8	1224097.1	39098914	11729325	9742658	3848936	3831795	8091648	5284071	3327862	7483766	2247303	6191628	5278807	4863955	12806787	3082093.6	5341869	5812790	4484097	6875929	35.55064454	18.53448078	24.50444716	48.67453579	25.84124012	11.97958912	52.85986078	28.98547411	29.89643108	26.67217935	23.62656806	34.56998867	29.97148283	24.96038721	19.47275463	10.73512921	26.77322483	25.4103057	18.18982211	38.09555669	17.09961534	15.53705641	14.95922749	16.48918338	16.74997776	18.14037093	17.40665258	18.20346575	16.61243591	19.08801754	FALSE	35.55064454	18.53448078	24.50444716	48.67453579	25.84124012	11.97958912	52.85986078	28.98547411	29.89643108	26.67217935	23.62656806	34.56998867	29.97148283	24.96038721	19.47275463	10.73512921	26.77322483	25.4103057	18.18982211	38.09555669	17.09961534	15.53705641	14.95922749	16.48918338	16.74997776	18.14037093	17.40665258	18.20346575	16.61243591	19.08801754	0.130871645	0.054216068	0.773720865	0.971870482	0.628061872	0.756799688	0.311399613	0.735559896	0.713434656	1.113046316	1.147246634	1.03072677	1.100595948	1.421839596	1.291881547	0.713526121	0.860284844	1.205680941	FALSE	FALSE	FALSE	FALSE	FALSE	FALSE	FALSE	FALSE
Q8JZV7	Amdhd2	2852533	641311.1	861067	5118391	1338433	NA	8542946	3942004	3227630	1179430	1293654.5	1560760	NA	1043300	3299344.9	NA	1218410	1672662.8	1945328.5	2906985	NA	5459602	6447899	4917959.5	5488129	10.18191293	8.95872771	7.342568093	9.634274514	9.320451746	NA	11.5496542	9.741468914	9.904342105	8.173159672	7.976579146	6.668042841	NA	7.825195869	8.584893447	NA	5.2685279	8.051605805	7.274980823	8.64722837	NA	19.0415869	16.87040033	22.71746042	19.30971909	15.66388712	17.79028936	20.19238758	18.21978583	15.23539621	FALSE	10.18191293	8.95872771	7.342568093	9.634274514	9.320451746	0.00018676	11.5496542	9.741468914	9.904342105	8.173159672	7.976579146	6.668042841	0.045041597	7.825195869	8.584893447	0.040918985	5.2685279	8.051605805	7.274980823	8.64722837	0.025321928	19.0415869	16.87040033	22.71746042	19.30971909	15.66388712	17.79028936	20.19238758	18.21978583	15.23539621	0.620856327	0.703657867	0.988340625	0.644779706	0.835380309	0.352609161	0.994125665	0.994196851	0.976895384	0.899955529	0.915027717	1.016747703	0.715733249	1.177933744	1.645772006	0.949993619	1.049701371	1.104956234	FALSE	FALSE	FALSE	FALSE	FALSE	FALSE	FALSE	FALSE
Q8JZV9	Bdh2	183761	NA	242015	NA	270497.8	NA	1797365	NA	1181921	NA	NA	NA	NA	NA	NA	NA	NA	NA	NA	NA	NA	NA	NA	NA	NA	0.655921773	NA	2.06373211	NA	1.883666715	NA	2.429951473	NA	3.626856215	NA	NA	NA	NA	NA	NA	NA	NA	NA	NA	NA	NA	NA	NA	NA	NA	NA	NA	NA	NA	NA	FALSE	0.655921773	0.00742798	2.06373211	0.173212024	1.883666715	0.020983647	2.429951473	0.002396921	3.626856215	0.257127636	0.007419244	0.13601001	0.008501516	0.004937631	0.303554782	0.002520405	0.011205268	0.002258139	0.000900871	0.029197588	0.027247369	0.002584459	0.019268321	0.029524166	0.046707662	0.02088688	0.041947749	0.003406235	0.010930054	0.013421756	0.180178053	0.697399177	0.062504716	0.979484617	0.605176697	0.499939419	0.958556537	0.527683645	0.68901428	2.132129284	0.540282121	0.253400263	0.761936198	2.221863851	2.916075988	0.787706798	0.145710162	0.184980202	FALSE	FALSE	FALSE	FALSE	TRUE	TRUE	TRUE	FALSE
Q8JZX4	Rbm17	58205717.5	16600552.5	11493135.2	105697967.8	30320979.6	7750759.5	132197765	76047497.2	48234527	15324378	16015857.7	18129988	13757474	12582192	35930856.7	10010469	17233074	19861995.97	26067252.8	26041440	9345521	40638687.5	39562672.8	33173062.9	44898673.6	207.7611539	231.8996657	98.00529785	198.9537801	211.1463385	75.85257266	178.7250524	187.9283557	148.0130178	106.1941686	98.75260863	77.45683942	78.03299686	94.37181718	93.49206754	47.81895373	74.51755252	95.60860805	97.48418544	77.4638599	51.84943579	123.9255664	127.4732197	107.5238566	128.0424871	127.0707605	132.4224751	123.8953686	122.8977387	124.6415821	FALSE	207.7611539	231.8996657	98.00529785	198.9537801	211.1463385	75.85257266	178.7250524	187.9283557	148.0130178	106.1941686	98.75260863	77.45683942	78.03299686	94.37181718	93.49206754	47.81895373	74.51755252	95.60860805	97.48418544	77.4638599	51.84943579	123.9255664	127.4732197	107.5238566	128.0424871	127.0707605	132.4224751	123.8953686	122.8977387	124.6415821	0.238554997	0.716429335	0.586694223	0.936609359	0.987013644	0.979857942	0.646926227	0.774979013	0.973397315	1.079719351	1.034860009	0.958452776	0.9038187	0.957223097	1.05908751	0.860623975	0.894487622	1.039347785	FALSE	FALSE	FALSE	FALSE	FALSE	FALSE	FALSE	FALSE
Q8JZY2	Commd10	3494860	574080.5	1839386	7269965	1341405	1763180.8	11278479	5083718	6184179	1563638	1731566	5483472	4286981	1455992	4409153	5620872	5111153	2206796	2248832	8553660	5152397	3787411	3457469	3087134	4299897	12.47465331	8.019556941	15.684978	13.68415162	9.341147876	17.2553154	15.24796391	12.56286926	18.97684197	10.83562657	10.67670947	23.42706516	24.31594455	10.92056224	11.47261346	26.85031222	22.1011418	10.62273369	8.409998453	25.44404303	28.58576611	9.778960704	10.86658553	17.19159276	12.54093421	12.31829869	12.34140101	10.82748879	11.43704423	11.93678837	FALSE	12.47465331	8.019556941	15.684978	13.68415162	9.341147876	17.2553154	15.24796391	12.56286926	18.97684197	10.83562657	10.67670947	23.42706516	24.31594455	10.92056224	11.47261346	26.85031222	22.1011418	10.62273369	8.409998453	25.44404303	28.58576611	9.778960704	10.86658553	17.19159276	12.54093421	12.31829869	12.34140101	10.82748879	11.43704423	11.93678837	0.993198949	0.806689429	0.862526092	0.894741634	0.509479511	0.761661837	0.995991568	0.98676561	0.997287755	0.98317777	0.90390876	0.919374693	1.113364253	1.2932207	1.16154322	1.030167837	1.054973309	1.024079059	FALSE	FALSE	FALSE	FALSE	FALSE	FALSE	FALSE	FALSE
Q8JZY4	Prorp	4267853	916777.6	771380.2	9107074	2018672	519192.7	13932798	7009017	2688844	496877.9	288540	340516.4	NA	551025.7	1743722	NA	NA	779741	NA	302221	NA	757643.8	1329351	390482.5	968686	15.23379664	12.8068279	6.577782732	17.14211574	14.05743505	5.081063604	18.83647619	17.32066259	8.251017261	3.443241578	1.779116562	1.454789938	NA	4.132928239	4.537163596	NA	NA	3.753396776	NA	0.898998105	NA	3.606716461	2.015673663	0	1.832644444	2.331912226	2.468806781	4.163025914	1.446638087	2.689134131	FALSE	15.23379664	12.8068279	6.577782732	17.14211574	14.05743505	5.081063604	18.83647619	17.32066259	8.251017261	3.443241578	1.779116562	1.454789938	0.010285668	4.132928239	4.537163596	0.033090453	0.002958526	3.753396776	0.687237346	0.898998105	0.001349159	3.606716461	2.015673663	0.422870201	1.832644444	2.331912226	2.468806781	4.163025914	1.446638087	2.689134131	0.979090056	0.74387423	0.847635927	0.991763922	0.76033483	0.825660756	0.926703142	0.966542261	0.811957692	1.097283342	1.372777628	1.251069415	1.048015124	1.282790271	1.224018854	1.30186573	0.798659335	0.613472892	FALSE	FALSE	FALSE	FALSE	FALSE	FALSE	FALSE	FALSE
Q8JZZ6	Ammecr1l	306484.7	NA	NA	513042	NA	NA	1657494	884035	606851	NA	240209	NA	1003103	87225.6	696971	NA	162785	NA	451791	545012	NA	1522992	2381295	1432596.9	2128809	1.09397526	NA	NA	0.965691653	NA	NA	2.240852574	2.184624742	1.862189876	NA	1.481111147	NA	5.68964428	0.654229277	1.813518123	NA	0.703898781	NA	1.689571124	1.621213466	NA	7.655923689	2.78321714	5.429460744	2.554308851	5.107523927	4.962718597	7.457317739	5.307406192	5.909709587	FALSE	1.09397526	0.000566194	0.020885075	0.965691653	0.011380892	0.004759044	2.240852574	2.184624742	1.862189876	0.017411818	1.481111147	0.032022994	5.68964428	0.654229277	1.813518123	0.009301245	0.703898781	0.086952822	1.689571124	1.621213466	0.006123253	7.655923689	2.78321714	5.429460744	2.554308851	5.107523927	4.962718597	7.457317739	5.307406192	5.909709587	0.742095163	0.79775274	0.395230975	0.993369307	0.01265133	0.011245753	0.687074003	0.714228618	0.998806812	0.795567985	1.176816585	1.479215614	0.880229727	5.637007039	6.404018029	0.440562827	0.471436424	1.070077625	FALSE	TRUE	FALSE	TRUE	TRUE	FALSE	TRUE	FALSE
Q8JZZ7-2	Adgrl2	398545.7	NA	NA	1586473.8	NA	NA	1788564.4	NA	240520	2739862.2	2331188.4	3110093	1842271.2	2062297.9	4417037	2164699	2440850.7	2837219	2797792.5	3316308.4	1646554.1	NA	NA	NA	NA	1.422580428	NA	NA	2.986197049	NA	NA	2.418053483	NA	0.738062406	18.98657084	14.37393738	13.28726605	10.44944317	15.4681156	11.49312762	10.34053862	10.55448495	13.65736655	10.46295615	9.864817355	9.135167648	NA	NA	NA	NA	NA	NA	NA	NA	NA	FALSE	1.422580428	0.882910293	1.122884168	2.986197049	0.243592948	0.122593917	2.418053483	0.000196344	0.738062406	18.98657084	14.37393738	13.28726605	10.44944317	15.4681156	11.49312762	10.34053862	10.55448495	13.65736655	10.46295615	9.864817355	9.135167648	0.002229673	0.011240131	0.009123007	0.013492501	0.002414678	0.004317654	0.005902415	0.005067367	0.473048578	0.999978805	0.491185857	0.488008263	0.999623891	0.995193466	0.997499661	0.483082373	0.219749479	0.816110203	0.895188875	21.42355582	23.93188344	0.977834695	0.920643843	0.941512761	0.838154098	0.755208566	0.901037849	FALSE	FALSE	FALSE	FALSE	TRUE	TRUE	FALSE	FALSE
Q8K003	Tma7	569644.1	425286.9	14742846.5	2023364	328543.1	17937701	2119680	18882337.9	26556201	54648.5	26719.4	15506389.8	567005.1	25631.9	347504	1329027.2	18357999.6	129279.5	157323.9	701470.3	1721839.3	9880658	9298079	8496844	11693879	2.033303954	5.941000453	125.7165288	3.808549252	2.287877025	175.5467665	2.86570593	46.66197895	81.49066024	0.378700657	0.164749869	66.24802756	3.216077835	0.192250204	0.904205199	6.348622646	79.38184444	0.622305687	0.588347087	2.086620288	9.552853847	39.90767788	38.15948084	34.20523623	32.40722307	30.00632636	32.19644306	29.11807629	31.47864026	32.46295409	FALSE	2.033303954	5.941000453	125.7165288	3.808549252	2.287877025	175.5467665	2.86570593	46.66197895	81.49066024	0.378700657	0.164749869	66.24802756	3.216077835	0.192250204	0.904205199	6.348622646	79.38184444	0.622305687	0.588347087	2.086620288	9.552853847	39.90767788	38.15948084	34.20523623	32.40722307	30.00632636	32.19644306	29.11807629	31.47864026	32.46295409	0.032265524	0.022689202	0.951655416	0.962363855	0.999880064	0.958174078	0.977491573	0.774232506	0.65673498	0.842682589	0.828874014	0.983613551	1.358680984	0.980009938	0.721295101	1.240250732	0.183553428	0.147997033	TRUE	FALSE	FALSE	TRUE	FALSE	FALSE	FALSE	FALSE
Q8K012;Q8K012-2	Fnbp1l	6938879	1378835.2	2869234.6	15499251	3297166	1897168.8	19296745	10191559.6	6569348.1	6430903.1	9412091	14720027.7	10412091.7	6330525.1	17441765	12051595	12429930.5	10390404.7	14029092.4	19411608	9357365.1	NA	NA	NA	NA	24.76783329	19.26149277	24.46679576	29.17401951	22.96048932	18.56658489	26.08827586	25.18535269	20.15877625	44.564576	58.03426556	62.88844878	59.0578415	47.48164369	45.38346205	57.56919718	53.74827491	50.0157251	52.46485526	57.74250896	51.91514748	NA	NA	NA	NA	NA	NA	NA	NA	NA	FALSE	24.76783329	19.26149277	24.46679576	29.17401951	22.96048932	18.56658489	26.08827586	25.18535269	20.15877625	44.564576	58.03426556	62.88844878	59.0578415	47.48164369	45.38346205	57.56919718	53.74827491	50.0157251	52.46485526	57.74250896	51.91514748	0.09929002	0.220215856	0.150539956	0.015610436	0.014650406	0.00757391	0.076844621	0.050354493	0.166381185	0.027914422	0.376346038	0.169528795	0.972703275	0.952276201	0.996947338	0.477495496	0.748789753	0.88576798	0.080491623	0.624578029	7.759540783	1.032191193	1.042867872	1.010343702	0.909316431	0.944746542	1.038963456	TRUE	FALSE	FALSE	TRUE	TRUE	TRUE	FALSE	FALSE
Q8K013	Gtpbp10	2727373	998054.8	1434641.8	8982394	1215905.4	1189542.8	12381813	6248371	4091687	364150.2	40976.9	511461	369627	25255.9	1257064.7	404101	354845.5	729373.1	315389	1498433.9	347247	862570.4	1033287.2	741544.5	1351313.8	9.735163243	13.94222117	12.2336068	16.90743235	8.467205761	11.64142452	16.73961869	15.44095639	12.55579724	2.523471278	0.252660572	2.185117417	2.096540581	0.189430043	3.270881594	1.930347821	1.534387782	3.51094356	1.179466053	4.457298586	1.926544388	NA	NA	NA	0.367522527	NA	2.810713494	3.235865765	2.747233273	3.751333313	FALSE	9.735163243	13.94222117	12.2336068	16.90743235	8.467205761	11.64142452	16.73961869	15.44095639	12.55579724	2.523471278	0.252660572	2.185117417	2.096540581	0.189430043	3.270881594	1.930347821	1.534387782	3.51094356	1.179466053	4.457298586	1.926544388	0.039285857	0.246380208	0.006924025	0.367522527	0.146518458	2.810713494	3.235865765	2.747233273	3.751333313	0.413004701	0.012573403	0.062165693	0.987742214	0.497593539	0.577870754	0.999252397	0.52952072	0.508978731	11.36318207	33.26986335	2.927865024	1.030772512	1.245757101	1.208566475	0.981192043	1.569082223	1.59915914	TRUE	FALSE	FALSE	TRUE	TRUE	TRUE	FALSE	FALSE
Q8K015	Cenpo	1030240	NA	NA	1977101	357417	NA	2565161	1493177	613354.6	NA	214559	NA	NA	NA	513321	NA	NA	NA	NA	NA	NA	NA	NA	NA	NA	3.677368141	NA	NA	3.721469066	2.488946329	NA	3.467974925	3.689934695	1.882146897	NA	1.322955121	NA	NA	NA	1.335660933	NA	NA	NA	NA	NA	NA	NA	NA	NA	NA	NA	NA	NA	NA	NA	FALSE	3.677368141	0.000389615	0.026707356	3.721469066	2.488946329	0.006364141	3.467974925	3.689934695	1.882146897	0.070841972	1.322955121	0.005160919	0.005875867	0.057284079	1.335660933	0.01430143	0.201753159	0.001230478	0.120767038	0.001218972	0.003654858	0.000158982	0.020609329	0.011963032	0.024944763	0.157889391	0.085101316	0.014227925	0.009441629	0.009031279	0.106489712	0.999999944	0.106446275	0.829749404	0.467135962	0.791540956	0.989530137	0.674110158	0.59301905	8.185899068	0.999067867	0.122047421	1.678185473	2.440313579	1.454138186	1.145330864	0.090310569	0.078851074	FALSE	FALSE	FALSE	FALSE	TRUE	TRUE	TRUE	FALSE
Q8K019;Q8K019-2	Bclaf1	89183248	21452643.9	23245800.9	167489768.7	45484576.6	16447731	226465319.8	117558928.1	80905947	24060303.7	30849404.4	38468122.58	23637057.5	23923213	77144898.9	35390326	31369767.8	32216315.6	50970641.9	58845662.6	22183302.1	67630560	60967166.7	55300236.6	75372072.9	318.3332378	299.6804443	198.2236876	315.2636072	316.7411453	160.9652203	306.1702756	290.511284	248.2689086	166.731984	190.215174	164.3475546	134.0704285	179.4343214	200.7309806	169.0558516	135.6460443	155.0779235	190.6158484	175.0445507	123.074112	202.7538382	206.7834032	230.5283094	203.4018849	202.6156155	220.376363	190.9261699	204.8732746	209.2376826	FALSE	318.3332378	299.6804443	198.2236876	315.2636072	316.7411453	160.9652203	306.1702756	290.511284	248.2689086	166.731984	190.215174	164.3475546	134.0704285	179.4343214	200.7309806	169.0558516	135.6460443	155.0779235	190.6158484	175.0445507	123.074112	202.7538382	206.7834032	230.5283094	203.4018849	202.6156155	220.376363	190.9261699	204.8732746	209.2376826	0.886128192	0.489070157	0.750772723	0.988683951	0.982835496	0.94519666	0.919219292	0.98706123	0.850735395	0.978640176	0.945273693	0.965905259	0.971494326	1.035177388	1.065551657	1.045016213	0.982372107	0.940054417	FALSE	FALSE	FALSE	FALSE	FALSE	FALSE	FALSE	FALSE
Q8K021	Scamp1	137489	NA	28789.1	668124	102975	NA	486242	NA	272738.5	673596.4	822900.3	1309461	559773	501449.5	1769836	707788	828650.8	992602.8	873240	1334721	277523.6	97227.6	106094	76749.5	156158.5	0.490757171	NA	0.245493007	1.257600294	0.717087459	NA	0.657375917	NA	0.836928461	4.667857297	5.073943137	5.594416852	3.175057046	3.761085552	4.605112208	3.381028564	3.583169753	4.778038028	3.265671713	3.970311955	1.539715344	NA	NA	0.404963147	NA	0.161695121	0.316819273	0.33224639	0.284337326	0.433505958	FALSE	0.490757171	0.534404202	0.245493007	1.257600294	0.717087459	0.022183184	0.657375917	0.034701441	0.836928461	4.667857297	5.073943137	5.594416852	3.175057046	3.761085552	4.605112208	3.381028564	3.583169753	4.778038028	3.265671713	3.970311955	1.539715344	0.007158784	0.036599483	0.404963147	0.051582592	0.161695121	0.316819273	0.33224639	0.284337326	0.433505958	0.9753053	0.324628816	0.415141823	0.787833159	0.969204152	0.903612446	0.550810183	0.264978416	0.822842983	1.181349874	2.340181771	1.980938773	1.571529573	1.203321565	0.765700873	0.828165355	0.732188222	0.884108732	FALSE	FALSE	FALSE	FALSE	TRUE	TRUE	FALSE	FALSE
Q8K039		624662	595102.2	1419095.6	1002271	666074	1835749.3	1393185	2592173	3237294	697963	520135	2358159	2462497	961929.1	2699593	3325969	3212065	1289923	1684349	3771487	2631374	3432916	3074977	2817135	3565876	2.22968642	8.31321736	12.10103984	1.886560435	4.638342432	17.96550482	1.883519454	6.40577044	9.933997165	4.836711839	3.207114414	10.07477462	13.96739116	7.214879344	7.024339363	15.88780283	13.88929348	6.209232078	6.29899098	11.21880897	14.59899959	10.31652907	8.262817004	9.884996832	8.180855679	9.131321588	11.18626761	9.629668113	10.43676678	9.899099253	FALSE	2.22968642	8.31321736	12.10103984	1.886560435	4.638342432	17.96550482	1.883519454	6.40577044	9.933997165	4.836711839	3.207114414	10.07477462	13.96739116	7.214879344	7.024339363	15.88780283	13.88929348	6.209232078	6.29899098	11.21880897	14.59899959	10.31652907	8.262817004	9.884996832	8.180855679	9.131321588	11.18626761	9.629668113	10.43676678	9.899099253	0.999913389	0.849429706	0.855514219	0.99187465	0.954606348	0.911530706	0.636306574	0.879473046	0.898467767	1.001198059	1.052739361	1.051479626	1.081543396	0.804775324	0.744098967	1.371823411	1.194478624	0.870723312	FALSE	FALSE	FALSE	FALSE	FALSE	FALSE	FALSE	FALSE
Q8K057;Q8K057-2	Ift80	301581.7	NA	86893.2	1602322.3	252363.9	NA	4118494	1510292	429646	209478.1	213268.4	347266.5	183312.7	100964.2	1335445.5	NA	239895.4	430041.9	814740.3	461846	99955.9	356694.4	358159.2	43109.1	399164.2	1.076474351	NA	0.740963523	3.016028455	1.757387596	NA	5.568006811	3.732229234	1.318416599	1.451631686	1.314997375	1.483628424	1.039757687	0.757274649	3.474828388	NA	1.037331939	2.070069268	3.046899307	1.373824713	0.554560524	NA	NA	0.171188765	0.966606293	2.000131045	1.162300217	1.12161952	0.159708222	1.108105283	FALSE	1.076474351	0.008501509	0.740963523	3.016028455	1.757387596	0.000807632	5.568006811	3.732229234	1.318416599	1.451631686	1.314997375	1.483628424	1.039757687	0.757274649	3.474828388	0.006656224	1.037331939	2.070069268	3.046899307	1.373824713	0.554560524	0.075614664	0.001104976	0.171188765	0.966606293	2.000131045	1.162300217	1.12161952	0.159708222	1.108105283	0.029502153	0.20956974	0.326893913	0.727679	0.12717675	0.336340529	0.999988259	0.833031372	0.830662072	16.65549646	9.638370388	0.578690069	2.614667128	5.815446418	2.224163204	0.997367877	1.331821097	1.335335866	TRUE	FALSE	FALSE	TRUE	TRUE	TRUE	TRUE	FALSE
Q8K072	Reep4	1122593	214446	NA	2137889	NA	NA	2903000	1085340	1354801	NA	NA	NA	NA	NA	1502242	NA	1227200	1152074	1005210	3758638	NA	6817560	7494815	6386618	8436317	4.007015582	2.995680759	NA	4.02411803	NA	NA	3.924717087	2.682089077	4.157357748	NA	NA	NA	NA	NA	3.908832781	NA	5.306536748	5.545675856	3.759202352	11.18058784	NA	19.74268548	22.45185961	21.19043533	21.43023452	20.23327296	22.21523935	23.47093361	23.66079105	23.41975417	FALSE	4.007015582	2.995680759	0.021238559	4.02411803	0.012566603	0.193972483	3.924717087	2.682089077	4.157357748	0.006947323	0.009143017	0.009095497	0.005907956	0.000181995	3.908832781	0.006844292	5.306536748	5.545675856	3.759202352	11.18058784	0.04584865	19.74268548	22.45185961	21.19043533	21.43023452	20.23327296	22.21523935	23.47093361	23.66079105	23.41975417	0.976787692	0.054286576	0.070269147	0.813479291	0.697429697	0.373570834	0.567868531	0.101415891	0.435895117	1.007789959	1.113063037	1.104459344	0.602320092	1.532497676	2.544324349	296.5992469	660.3026588	2.226245231	FALSE	FALSE	FALSE	FALSE	TRUE	FALSE	TRUE	TRUE
Q8K0C1	Ipo13	2371407.7	507562	991087.3	5898749	1375782	178297.2	7016545	4578398	4024720	2593818.7	1965071.2	4179518	2475961	2164689.7	4780564.1	1839011.6	3982045.1	3125374.8	3208098.1	6279487	1589473.8	1054177.1	403588.1	720357.2	1780022	8.464570513	7.090333777	8.451288908	11.10313127	9.580539141	1.744900138	9.486033087	11.31412393	12.35030154	17.97452532	12.11648547	17.85617589	14.04375956	16.23609786	12.43902491	8.784764292	17.2187652	15.04444642	11.99738356	18.67920135	8.818483179	2.906103118	3.290217982	3.234054505	2.918525356	4.177434154	3.435070111	1.2638857	2.66873973	4.941454625	FALSE	8.464570513	7.090333777	8.451288908	11.10313127	9.580539141	1.744900138	9.486033087	11.31412393	12.35030154	17.97452532	12.11648547	17.85617589	14.04375956	16.23609786	12.43902491	8.784764292	17.2187652	15.04444642	11.99738356	18.67920135	8.818483179	2.906103118	3.290217982	3.234054505	2.918525356	4.177434154	3.435070111	1.2638857	2.66873973	4.941454625	0.918821447	0.978374683	0.82823177	0.975845149	0.483503248	0.383415529	0.770031929	0.762574448	0.999902474	1.116713698	0.941010244	0.84266025	0.934282681	1.380912762	1.478045981	0.88204255	0.879798064	0.997455355	FALSE	FALSE	FALSE	FALSE	FALSE	FALSE	FALSE	FALSE
Q8K0C4	Cyp51a1	19014371	3741843.9	5621645.3	41662697	9466181	2640120.2	51840570	25379851	20311605	37515670.9	38288528.4	49395778	29082971.6	33031648.2	86059900	23258073	40969462	43677756	52451877.7	74071920.3	19982647	73585696	80820133	58865179.1	89496813	67.87044003	52.27129335	47.93740024	78.42110145	65.9196861	25.83745623	70.08596998	62.71861458	62.32842198	259.9743677	236.0842692	211.0338322	164.9598925	247.7514781	223.9278081	111.1013597	177.1560916	210.2492348	196.1552532	220.3371571	110.8647632	253.359882	261.5658626	239.1752478	222.1029042	240.3106318	239.7813659	253.098172	218.0804775	248.4488621	FALSE	67.87044003	52.27129335	47.93740024	78.42110145	65.9196861	25.83745623	70.08596998	62.71861458	62.32842198	259.9743677	236.0842692	211.0338322	164.9598925	247.7514781	223.9278081	111.1013597	177.1560916	210.2492348	196.1552532	220.3371571	110.8647632	253.359882	261.5658626	239.1752478	222.1029042	240.3106318	239.7813659	253.098172	218.0804775	248.4488621	0.354752186	0.604971942	0.872002166	0.998626701	0.80265883	0.828558008	0.724788638	0.63401915	0.986851972	0.931168251	0.954285326	1.024825885	1.012488821	1.160959141	1.146638972	0.871434757	0.845828119	0.970615542	FALSE	FALSE	FALSE	FALSE	FALSE	FALSE	FALSE	FALSE
Q8K0C8	Cox19	156719	305485.2	482374.7	1322982	452566.8	437546.7	1975474	1420614	1527848	71696.3	NA	501424	433651.7	82372.5	197085	142488	847416	NA	185332	1297325	655662	NA	NA	NA	NA	0.559397284	4.267443252	4.113348997	2.490230185	3.151541408	4.282037503	2.670746318	3.510617219	4.688371739	0.496837716	NA	2.142236291	2.459691492	0.617828953	0.512815052	0.680650135	3.664312373	NA	0.693089494	3.859072388	3.637646823	NA	NA	NA	NA	NA	NA	NA	NA	NA	FALSE	0.559397284	4.267443252	4.113348997	2.490230185	3.151541408	4.282037503	2.670746318	3.510617219	4.688371739	0.496837716	0.001612835	2.142236291	2.459691492	0.617828953	0.512815052	0.680650135	3.664312373	0.020974815	0.693089494	3.859072388	3.637646823	0.007053143	0.155842737	0.000295807	0.033904706	0.011469573	0.00194341	0.036963856	0.052346396	0.011239267	0.664314458	0.881997643	0.912823482	0.958513932	0.85232901	0.961551337	0.996240317	0.777643883	0.822229159	0.289951594	0.616143642	2.124987949	1.110022227	1.215828281	1.095318861	1.073568695	1.60983813	1.499520373	FALSE	FALSE	FALSE	FALSE	TRUE	TRUE	FALSE	FALSE
Q8K0C9	Gmds	855147	NA	NA	1675154	NA	NA	1931997	1135026	785374	8751642.9	8530547	14818809.4	9443408	7861104.1	21990666	8972174.7	13617749	11921381	13964582.7	20208669	8833891.8	10994880.1	11633601.9	9975028.8	12441447.4	3.052386176	NA	NA	3.153118527	NA	NA	2.611967495	2.804872977	2.410007583	60.64673174	52.59872965	63.31047434	53.563425	58.96164031	57.21969971	42.85913146	58.88452207	57.38530232	52.22360714	60.11347699	49.01089043	38.63127376	33.76561373	37.86273534	34.05432236	33.5645996	35.82717174	36.43205307	36.954938	34.53825166	FALSE	3.052386176	0.000802004	0.10443804	3.153118527	0.164819629	0.001921944	2.611967495	2.804872977	2.410007583	60.64673174	52.59872965	63.31047434	53.563425	58.96164031	57.21969971	42.85913146	58.88452207	57.38530232	52.22360714	60.11347699	49.01089043	38.63127376	33.76561373	37.86273534	34.05432236	33.5645996	35.82717174	36.43205307	36.954938	34.53825166	0.341958173	0.86219601	0.599089312	0.998828602	0.432317781	0.454595006	0.768793298	0.794445864	0.998809851	0.938204676	0.978828332	1.043299354	1.051378431	2.47871265	2.357583699	0.947008513	0.950520965	1.003708998	FALSE	FALSE	FALSE	FALSE	TRUE	FALSE	TRUE	FALSE
Q8K0D0	Cdk17	5026409	179848	1373722	10771158	2028095	421075.9	14512222	6475451	4401749	2673585	2034960	3514360	1281270	2671722.8	9268328.5	2343051	4140783	3897608	5803730.2	6507131	1616603	7745487	6378657.7	5305352.8	9635171	17.94140814	2.51236765	11.71412599	20.27439736	14.12305404	4.120846518	19.61982971	16.00211583	13.50725701	18.52728615	12.54741471	15.014418	7.267419723	20.0390628	24.11618519	11.1925073	17.90516391	18.76170331	21.70431673	19.35635987	8.96899739	24.58439263	25.86504895	24.723919	23.97749756	21.14824661	25.23891943	19.97554995	19.65497922	26.74784935	FALSE	17.94140814	2.51236765	11.71412599	20.27439736	14.12305404	4.120846518	19.61982971	16.00211583	13.50725701	18.52728615	12.54741471	15.014418	7.267419723	20.0390628	24.11618519	11.1925073	17.90516391	18.76170331	21.70431673	19.35635987	8.96899739	24.58439263	25.86504895	24.723919	23.97749756	21.14824661	25.23891943	19.97554995	19.65497922	26.74784935	0.748479646	0.417152468	0.816981726	0.922638283	0.587973252	0.802948649	0.412369179	0.574443673	0.952056799	0.936031901	0.883004006	0.943348197	1.197414061	1.527274079	1.275476987	1.372894891	1.289277362	0.939094005	FALSE	FALSE	FALSE	FALSE	FALSE	FALSE	FALSE	FALSE
Q8K0D5	Gfm1	63655969.5	12127324.1	13088688.5	120837389	28873631.1	7247454.3	172734758.2	87709119.8	59455415.8	30708820.7	32925565.3	33810270.8	23891983.4	28451518.3	73385415.2	16860112	31304581.5	43182106.6	49335752.6	65258296.8	19433289.4	39804061.6	39851491.7	32776159.2	44851337.5	227.2154393	169.4113738	111.6110437	227.4504971	201.0674314	70.92699159	233.5291274	216.7465238	182.4455647	212.8045708	203.0166304	144.4477909	135.5163794	213.3985464	190.9488062	80.53897531	135.3641722	207.8633543	184.5018227	194.1198167	107.8168987	127.7334174	124.9294425	112.7595796	122.9730816	128.3063	129.7028197	124.7998404	121.4273117	124.5101741	FALSE	227.2154393	169.4113738	111.6110437	227.4504971	201.0674314	70.92699159	233.5291274	216.7465238	182.4455647	212.8045708	203.0166304	144.4477909	135.5163794	213.3985464	190.9488062	80.53897531	135.3641722	207.8633543	184.5018227	194.1198167	107.8168987	127.7334174	124.9294425	112.7595796	122.9730816	128.3063	129.7028197	124.7998404	121.4273117	124.5101741	0.477937534	0.908125575	0.709578462	0.998072147	0.695370893	0.661755338	0.850050895	0.999936147	0.855342653	1.042580203	1.0145445	0.973109308	0.98269917	1.2449313	1.266848837	0.891439409	0.997867907	1.119389492	FALSE	FALSE	FALSE	FALSE	FALSE	FALSE	FALSE	FALSE
Q8K0D7	Get1	2176421	585344.6	399480	4403431	1167656.4	259425.7	5547620	3123650	1591845	1005635.3	883056.3	881862	614836	775964.3	2114495	312657	NA	1265055.8	1434058.3	1530124.7	NA	NA	NA	NA	NA	7.768579406	8.176909597	3.406481844	8.288515484	8.131213988	2.538861741	7.500116777	7.71915487	4.884753661	6.968805168	5.444860639	3.767583482	3.4873768	5.82006387	5.501914719	1.493529486	NA	6.089530192	5.362974239	4.551567248	NA	NA	NA	NA	NA	NA	NA	NA	NA	NA	FALSE	7.768579406	8.176909597	3.406481844	8.288515484	8.131213988	2.538861741	7.500116777	7.71915487	4.884753661	6.968805168	5.444860639	3.767583482	3.4873768	5.82006387	5.501914719	1.493529486	0.117015223	6.089530192	5.362974239	4.551567248	0.003875651	0.088965434	0.000477113	0.003099109	0.116944383	3.383920944	0.058829766	0.0055472	0.021263724	0.074100213	0.451431638	0.999994675	0.452951885	0.997891733	0.992323401	0.982312898	0.616140617	0.861798238	0.899868878	38.46586763	1.090440136	0.028348253	0.979672374	1.038861905	1.06041768	0.65752042	0.813882335	1.237805412	FALSE	FALSE	FALSE	FALSE	TRUE	TRUE	FALSE	FALSE
Q8K0E1	Kctd15	1446079	NA	369327	2613682	419905	NA	3020240	1189420	NA	620392	NA	NA	NA	NA	NA	NA	1015349	NA	NA	1292050	NA	NA	NA	NA	NA	5.161675769	NA	3.149358466	4.91969642	2.924094288	NA	4.083219957	2.939291273	NA	4.299163897	NA	NA	NA	NA	NA	NA	4.390471627	NA	NA	3.843381172	NA	NA	NA	NA	NA	NA	NA	NA	NA	NA	FALSE	5.161675769	0.358696761	3.149358466	4.91969642	2.924094288	0.026767358	4.083219957	2.939291273	0.000322508	4.299163897	0.283531898	0.072660206	0.060153147	0.015149756	0.001076163	0.000771289	4.390471627	0.000615269	0.010974094	3.843381172	0.001785248	0.002354891	0.000113111	0.018229007	0.004037728	0.00516614	0.08935023	0.006711442	0.027050619	0.146133986	0.820525977	0.472057459	0.806330306	0.989280949	0.955525463	0.987949869	0.998472206	0.988201583	0.995126924	4.76175536	8.691885804	1.825353288	0.907820331	0.810040558	0.892291713	0.934675068	0.817887456	0.875050041	FALSE	FALSE	FALSE	FALSE	TRUE	TRUE	FALSE	FALSE
Q8K0F1	Tbc1d23	1178993.1	610721	525300	3654864.5	1665323	218353	5910788	5202916	2551736	1747346	1849515	2532482	1762634	1499975	5818972	953664	2403628	2430040	3977660	4596264.8	1447628	NA	NA	NA	NA	4.208331714	8.531402537	4.479385482	6.879499417	11.59681707	2.136905009	7.991102535	12.85743101	7.830286094	12.1086778	11.40397438	10.81953566	9.997737477	11.25045354	15.14096165	4.555552262	10.39353024	11.69735118	14.87532837	13.67222444	8.031515315	NA	NA	NA	NA	NA	NA	NA	NA	NA	FALSE	4.208331714	8.531402537	4.479385482	6.879499417	11.59681707	2.136905009	7.991102535	12.85743101	7.830286094	12.1086778	11.40397438	10.81953566	9.997737477	11.25045354	15.14096165	4.555552262	10.39353024	11.69735118	14.87532837	13.67222444	8.031515315	0.000580802	0.06531389	0.009450243	0.049106272	0.003047217	0.017259558	0.000452449	0.016250268	0.001838321	0.994815548	0.642822334	0.697989248	0.917627926	0.424775829	0.634279043	0.938459086	0.895745666	0.717904679	0.921270244	0.246082073	0.267111713	1.197112385	1.66552182	1.391282757	0.932564117	1.089025505	1.167775475	FALSE	FALSE	FALSE	FALSE	FALSE	FALSE	FALSE	FALSE
Q8K0G5	Eipr1	5946551	1454952.6	2969123	11240243.2	3357779.2	2065635	19287977.8	12599787.1	9084211	2434279.3	2674743	4391185	3193310	2168167.5	6020459	4003759	4870559.3	3923173	4271700.5	6136383	3693110	5651607	5681182	4975528	7056119	21.22578933	20.32480675	25.31857312	21.15734976	23.38258173	20.21527425	26.07642302	31.13655754	27.87591313	16.86895653	16.49226995	18.76048188	18.1125946	16.26218285	15.6652307	19.12553412	21.06079034	18.88476416	15.97495704	18.25351874	20.48956605	16.17543546	16.48473644	22.74167154	18.76525094	18.45987441	18.41594386	17.79131914	18.43306244	19.58823647	FALSE	21.22578933	20.32480675	25.31857312	21.15734976	23.38258173	20.21527425	26.07642302	31.13655754	27.87591313	16.86895653	16.49226995	18.76048188	18.1125946	16.26218285	15.6652307	19.12553412	21.06079034	18.88476416	15.97495704	18.25351874	20.48956605	16.17543546	16.48473644	22.74167154	18.76525094	18.45987441	18.41594386	17.79131914	18.43306244	19.58823647	0.998919654	0.996819172	0.999444255	0.928135161	0.043060443	0.027662827	0.936184215	0.811919532	0.959337844	1.004318011	1.007414458	1.003083133	0.968386575	1.272468235	1.314008545	1.026759503	1.047960938	1.020648881	FALSE	TRUE	FALSE	TRUE	FALSE	FALSE	FALSE	FALSE
Q8K0H5	Taf10	1851468	615642	1622581	5920930	1171075	1449430	5326820	5450743	6137592	508888	577706	1130174	885645	290740	1411800	2226747	1125194	687068	993907	3195377	2101878	3052294	4303590	3941558	3586557	6.608682868	8.600145927	13.83621888	11.14488225	8.155020108	14.18480271	7.201605743	13.46986038	18.83388457	3.526468616	3.562092995	4.828448096	5.023417345	2.180674252	3.673502751	10.63693537	4.865452501	3.307301805	3.716932315	9.505090204	11.66132829	14.83109236	6.640030238	7.74302363	9.428777643	13.48479487	9.945998533	13.47722061	14.60246726	9.956511028	FALSE	6.608682868	8.600145927	13.83621888	11.14488225	8.155020108	14.18480271	7.201605743	13.46986038	18.83388457	3.526468616	3.562092995	4.828448096	5.023417345	2.180674252	3.673502751	10.63693537	4.865452501	3.307301805	3.716932315	9.505090204	11.66132829	14.83109236	6.640030238	7.74302363	9.428777643	13.48479487	9.945998533	13.47722061	14.60246726	9.956511028	0.888985077	0.532488663	0.792456721	0.910351547	0.614499504	0.843276332	0.882499209	0.470643413	0.74562451	1.124782863	1.301978795	1.157537901	1.152854196	1.360140673	1.179802857	1.260686334	1.664105192	1.31999939	FALSE	FALSE	FALSE	FALSE	FALSE	FALSE	FALSE	FALSE
Q8K0J2	B3gnt7	446356.4	NA	NA	980431	NA	NA	NA	788857	NA	NA	NA	NA	NA	NA	NA	NA	NA	NA	NA	NA	NA	NA	NA	NA	NA	1.593237309	NA	NA	1.845451314	NA	NA	NA	1.949421143	NA	NA	NA	NA	NA	NA	NA	NA	NA	NA	NA	NA	NA	NA	NA	NA	NA	NA	NA	NA	NA	NA	FALSE	1.593237309	0.002702702	0.051036358	1.845451314	0.131747612	0.002892881	0.032656932	1.949421143	0.003565469	0.042378278	0.057684759	0.041651875	0.001217036	0.466703543	0.01545358	0.225097561	0.000240829	0.004571069	0.000567621	0.390285595	0.027841951	0.004714049	0.004730046	0.031742836	0.068112163	0.020419024	0.003561965	0.002118706	0.098149177	0.505615871	0.99025481	0.363929312	0.423292231	0.990259996	0.989934853	0.999997277	0.488344982	0.828607714	0.824355434	2.235979945	14.71058261	6.579031551	1.202258785	1.205629651	1.002803778	4.949876675	2.96131301	0.598259958	FALSE	FALSE	FALSE	FALSE	TRUE	TRUE	FALSE	TRUE
Q8K0S9	Snapc1	765114.5	NA	NA	1697861.4	NA	NA	2378182.3	1340960	512351	NA	NA	NA	NA	NA	NA	NA	NA	NA	NA	NA	NA	974370.7	1043801	918442	1075751.4	2.731021594	NA	NA	3.195860342	NA	NA	3.21518867	3.313776484	1.572206102	NA	NA	NA	NA	NA	NA	NA	NA	NA	NA	NA	NA	2.759353667	3.309044126	2.309846471	2.804445505	2.832818995	3.175018381	3.268791021	3.4025934	2.986354512	FALSE	2.731021594	0.00842192	0.005350273	3.195860342	0.014721616	0.016988228	3.21518867	3.313776484	1.572206102	0.005249781	0.0141338	0.004700728	0.055528933	0.000292615	0.045885981	0.002826106	0.026895592	0.048778131	0.003956024	0.005563927	0.658546374	2.759353667	3.309044126	2.309846471	2.804445505	2.832818995	3.175018381	3.268791021	3.4025934	2.986354512	0.860986286	0.332909364	0.587805915	0.990613166	0.37558443	0.4350595	0.999972488	0.475692902	0.471913729	1.051805438	1.152716324	1.095940639	1.17588804	2.951468084	2.509990733	0.953362678	9.004085704	9.444554433	FALSE	FALSE	FALSE	FALSE	TRUE	FALSE	TRUE	TRUE
Q8K0T0	Rtn1	228894	NA	103960.8	366058.3	336736.7	NA	497907.9	748543.7	119859.7	NA	NA	NA	NA	NA	NA	NA	NA	NA	NA	NA	NA	NA	NA	NA	NA	0.817020794	NA	0.886503899	0.689026327	2.344934833	NA	0.673147655	1.849799032	0.367802838	NA	NA	NA	NA	NA	NA	NA	NA	NA	NA	NA	NA	NA	NA	NA	NA	NA	NA	NA	NA	NA	FALSE	0.817020794	0.013288253	0.886503899	0.689026327	2.344934833	0.001740589	0.673147655	1.849799032	0.367802838	0.003180472	0.269091285	0.001339618	0.176617533	0.073128608	0.006189599	0.004279439	0.032867557	0.011248697	0.001124553	0.018351021	0.036475969	0.99506183	0.002232294	0.018045034	0.006055141	0.01547249	0.050567258	0.011965739	0.00233841	0.004028235	0.510080053	0.475738168	0.99754483	0.817525955	0.851505093	0.997484586	0.341556835	0.255060621	0.973878529	0.071005721	0.018055429	0.254281324	1.768219278	1.683788284	0.952250835	0.258679974	0.149257944	0.57699845	FALSE	FALSE	FALSE	FALSE	FALSE	FALSE	FALSE	FALSE
Q8K0T2	Dync2li1	664232.1	NA	NA	1224443	111861	NA	1721336	910382	NA	299545.6	259372.8	308334	NA	241200.5	995240	NA	NA	671342	379163	467836	NA	NA	NA	NA	NA	2.370929068	NA	NA	2.304751628	0.778966936	NA	2.327163903	2.249733372	NA	2.075777297	1.599273738	1.317296907	NA	1.809106831	2.589613882	NA	NA	3.231602415	1.417962855	1.391642795	NA	NA	NA	NA	NA	NA	NA	NA	NA	NA	FALSE	2.370929068	0.02998687	0.003909003	2.304751628	0.778966936	0.002475553	2.327163903	2.249733372	0.000316018	2.075777297	1.599273738	1.317296907	0.002271134	1.809106831	2.589613882	0.093541157	0.001924877	3.231602415	1.417962855	1.391642795	0.011191491	0.010325368	0.126711781	0.000793596	0.058086592	0.060073029	0.007506462	0.012107757	0.014586009	0.016652746	0.993009626	0.673249664	0.73704933	0.974667476	0.778123811	0.886150055	0.987703612	0.946478756	0.888261323	0.911742024	0.314490877	0.344934059	1.28333421	1.903345735	1.483125533	0.899805707	1.211784015	1.346717415	FALSE	FALSE	FALSE	FALSE	FALSE	FALSE	FALSE	FALSE
Q8K0V2	Dcun1d3	505394	67647.6	NA	1032276	113501	NA	1628591	525139	188917	152026.8	140453.5	NA	NA	87369	361912	NA	NA	187279.3	208549.4	NA	NA	2136695	1708082	1470701.8	2920492	1.803967808	0.944996007	NA	1.943038419	0.790387411	NA	2.201777101	1.297721982	0.579712854	1.053508314	0.866026021	NA	NA	0.655304838	0.941694806	NA	NA	0.901496165	0.779916033	NA	NA	6.319165026	3.30896531	5.902981597	5.595547707	6.840615309	6.962489635	5.349068553	5.448575129	8.107472098	FALSE	1.803967808	0.944996007	0.036129386	1.943038419	0.790387411	0.06879867	2.201777101	1.297721982	0.579712854	1.053508314	0.866026021	0.016228727	0.549211198	0.655304838	0.941694806	0.078790196	0.073221612	0.901496165	0.779916033	0.000967025	0.009388298	6.319165026	3.30896531	5.902981597	5.595547707	6.840615309	6.962489635	5.349068553	5.448575129	8.107472098	0.522923295	0.602938129	0.988273637	0.999965366	0.825941651	0.829975697	0.839872014	0.817046527	0.998923377	1.24901892	1.217241615	0.974558188	1.006151069	1.464659041	1.4557049	0.703834837	0.68079881	0.967270693	FALSE	FALSE	FALSE	FALSE	FALSE	FALSE	FALSE	FALSE
Q8K0V4	Cnot3	23426551.7	5811599.4	13490368.1	44316307.5	12435269.9	14636049.8	57372014	40159246	33587941	7315640	8156385.6	18702282	14897019	6709207	20514537	17844584	18091004	10453214	13374012.5	22898738	15124050	21956932.9	21398736.6	17391667	25106343.9	83.6194041	81.1845243	115.0362822	83.41595472	86.59554348	143.2352572	77.56421758	99.24141287	103.0683375	50.69558501	50.29167779	79.90185397	84.49654616	50.32191978	53.37881294	85.24169414	78.2273285	50.31806681	50.01504089	68.11545875	83.90901475	63.25244238	37.30061624	70.30527202	70.55717019	70.27094244	71.54737467	67.01277164	64.43169123	69.69681227	FALSE	83.6194041	81.1845243	115.0362822	83.41595472	86.59554348	143.2352572	77.56421758	99.24141287	103.0683375	50.69558501	50.29167779	79.90185397	84.49654616	50.32191978	53.37881294	85.24169414	78.2273285	50.31806681	50.01504089	68.11545875	83.90901475	63.25244238	37.30061624	70.30527202	70.55717019	70.27094244	71.54737467	67.01277164	64.43169123	69.69681227	0.290891343	0.486556243	0.895560375	0.837142493	0.999999813	0.837434185	0.999277419	0.962349727	0.951663452	1.242991703	1.177240082	0.947102124	1.119377215	1.000120631	0.893461666	1.006722641	0.950908871	0.944558941	FALSE	FALSE	FALSE	FALSE	FALSE	FALSE	FALSE	FALSE
Q8K0Z7	Taco1	3618543	1181640	874553	6051900	1969622	587930.9	10778849	4080567	2609831	2832587	2532172	2569591	1736126	1959999	4780632	1477910	2396875	3730389	3838577	4238975	1284769.4	3303517	3531193	2732527	4162529	12.91613095	16.50679524	7.457567127	11.39140521	13.71586535	5.753767913	14.57248806	10.0838854	8.008557071	19.62913088	15.61318758	10.97807662	9.847382936	14.70083013	12.43920159	7.059820066	10.36432959	17.95677032	14.35519711	12.60941659	7.127967346	10.68120587	10.79009838	9.66567992	9.171075237	9.093000801	10.76461679	11.05836455	10.12331572	11.55544604	FALSE	12.91613095	16.50679524	7.457567127	11.39140521	13.71586535	5.753767913	14.57248806	10.0838854	8.008557071	19.62913088	15.61318758	10.97807662	9.847382936	14.70083013	12.43920159	7.059820066	10.36432959	17.95677032	14.35519711	12.60941659	7.127967346	10.68120587	10.79009838	9.66567992	9.171075237	9.093000801	10.76461679	11.05836455	10.12331572	11.55544604	0.542837725	0.692602567	0.204788717	0.820468258	0.905988668	0.98183686	0.603649576	0.937221705	0.801784274	0.932289803	1.051390402	1.127750619	0.836784861	0.885696681	1.058452085	0.794826957	0.928329126	1.167963817	FALSE	FALSE	FALSE	FALSE	FALSE	FALSE	FALSE	FALSE
Q8K114	Ints9	7495472	1001424.4	1439298.3	16684565	2165402.2	57495.3	23807083	11795932	5309084	1972596.4	1690610.1	1886617.3	1038995.3	1377193	7038964.7	661925.5	1697303.6	3187140.8	4044047.7	3946363.2	605754.7	9999345	10925354.4	7789618.5	13118304	26.75455227	13.98929244	12.27331413	31.40511918	15.07922079	0.562676009	32.18603701	29.15007313	16.29151551	13.66960765	10.42417838	8.060204632	5.893226982	10.32953606	18.31538192	3.161948242	7.339312195	15.34176605	15.12359967	11.73900238	3.360758531	32.87130549	29.07826094	29.72933039	30.69561667	32.93888783	32.58318848	34.21408905	28.85855013	36.41724876	FALSE	26.75455227	13.98929244	12.27331413	31.40511918	15.07922079	0.562676009	32.18603701	29.15007313	16.29151551	13.66960765	10.42417838	8.060204632	5.893226982	10.32953606	18.31538192	3.161948242	7.339312195	15.34176605	15.12359967	11.73900238	3.360758531	32.87130549	29.07826094	29.72933039	30.69561667	32.93888783	32.58318848	34.21408905	28.85855013	36.41724876	0.769166762	0.48791209	0.869924993	0.974041609	0.658615699	0.536837143	0.99701371	0.871280932	0.90403933	1.049507535	1.085199445	1.034008246	0.887392252	1.464198145	1.650001048	1.02888413	1.197594186	1.163973815	FALSE	FALSE	FALSE	FALSE	FALSE	FALSE	FALSE	FALSE
Q8K135	Kiaa0319l	71098	NA	NA	167724	NA	NA	NA	NA	NA	166041	NA	967292	1436750	NA	276297	NA	1996347	NA	NA	1862556	1853268	1217030	1409480	1135573	2660024	0.253779236	NA	NA	0.315704497	NA	NA	NA	NA	NA	1.150623272	NA	4.132566503	8.149309113	NA	0.718924628	NA	8.63240606	NA	NA	5.540430062	10.2820271	9.640793207	8.838329388	8.295071309	5.49175649	9.455167063	3.965731543	4.413959718	4.207008385	7.384396314	FALSE	0.253779236	0.023455046	0.067897035	0.315704497	0.000612572	1.096454009	0.007111841	0.110056976	0.002393169	1.150623272	0.00448093	4.132566503	8.149309113	0.016761468	0.718924628	0.124601607	8.63240606	0.006983475	0.060929587	5.540430062	10.2820271	9.640793207	8.838329388	8.295071309	5.49175649	9.455167063	3.965731543	4.413959718	4.207008385	7.384396314	0.305228867	0.143846585	0.824084476	0.445053333	0.959506545	0.325319477	0.943728218	0.977751067	0.860069621	0.706376265	0.597790711	0.846278026	4.093430558	0.346424624	0.084629413	0.706460372	1.182584959	1.673957953	FALSE	FALSE	FALSE	FALSE	TRUE	FALSE	TRUE	FALSE
Q8K136	Scnm1	2257820	333131	NA	3995480	1026090	NA	6790637	2906313	1825142.1	NA	NA	NA	NA	NA	NA	NA	NA	NA	NA	NA	NA	4176141	4102414	3430694.3	4791345	8.059127326	4.653638337	NA	7.520635124	7.145387429	NA	9.180616281	7.182072302	5.600651794	NA	NA	NA	NA	NA	NA	NA	NA	NA	NA	NA	NA	11.22368817	11.38545987	10.58841094	12.45653459	11.38425579	13.60809026	12.84721326	12.70984753	13.30107937	FALSE	8.059127326	4.653638337	0.011318363	7.520635124	7.145387429	0.0146994	9.180616281	7.182072302	5.600651794	0.01092788	0.002450349	0.001803297	0.0493674	0.042109806	0.02885987	0.273710398	0.001094478	0.001566831	0.00572722	0.00218061	0.070221768	11.22368817	11.38545987	10.58841094	12.45653459	11.38425579	13.60809026	12.84721326	12.70984753	13.30107937	0.109316603	0.039703054	0.710547166	0.972326848	0.565818156	0.693069694	0.429284268	0.997295955	0.46565752	1.128061273	1.17051197	1.037631552	1.153774364	1.726123494	1.496066777	5.356782318	1.234666977	0.230486681	TRUE	FALSE	FALSE	TRUE	TRUE	FALSE	FALSE	TRUE
Q8K157	Galm	2375467	776673.1	1027482.5	5067757.6	1608445.1	771610.6	6197627	4939715.9	3798558	696551	684599	947578.4	256390	575206	1472016	295358	446142	940626	988185	1165885	269399	NA	NA	NA	NA	8.479059895	10.84965288	8.761641336	9.538967986	11.20073619	7.551343723	8.378895137	12.20701168	11.65629826	4.826927026	4.221187424	4.04834399	1.454255343	4.314290823	3.830184747	1.410893989	1.929163069	4.527840137	3.695533646	3.468085954	1.494639641	NA	NA	NA	NA	NA	NA	NA	NA	NA	FALSE	8.479059895	10.84965288	8.761641336	9.538967986	11.20073619	7.551343723	8.378895137	12.20701168	11.65629826	4.826927026	4.221187424	4.04834399	1.454255343	4.314290823	3.830184747	1.410893989	1.929163069	4.527840137	3.695533646	3.468085954	1.494639641	0.005794788	0.01178027	0.017456552	0.107850959	0.06245927	0.011365625	0.014477783	0.004197791	0.009699	0.165566249	0.994907181	0.146462232	0.998806821	0.624405334	0.650753769	0.727511967	0.937165025	0.904398546	5.186055055	0.809970623	0.156182419	1.00714458	1.14780344	1.13966104	0.789276237	0.906216669	1.148161602	FALSE	FALSE	FALSE	FALSE	TRUE	TRUE	FALSE	FALSE
Q8K183	Pdxk	1096484.8	244238.2	845057.5	1840353	615933.8	427000.1	3828599.1	1295753.6	2598911.7	2595897.8	1989660.3	4501483.4	3916407	2007920.6	5415049.6	2808363	4976179	2603015.8	3711397.1	7178854.3	4324050	8711614	9334968	5944719.9	9507582	3.913824226	3.411859751	7.206050442	3.464070253	4.289180902	4.178823522	5.176082778	3.202062559	7.975049983	17.98893297	12.26810007	19.23171029	22.21403254	15.06026261	14.0899558	13.41525361	21.51750059	12.52999536	13.8795801	21.3544936	23.99005394	18.01634943	23.95970322	31.65635993	31.07105361	20.1250643	28.38707545	29.23359872	22.02367128	26.39365415	FALSE	3.913824226	3.411859751	7.206050442	3.464070253	4.289180902	4.178823522	5.176082778	3.202062559	7.975049983	17.98893297	12.26810007	19.23171029	22.21403254	15.06026261	14.0899558	13.41525361	21.51750059	12.52999536	13.8795801	21.3544936	23.99005394	18.01634943	23.95970322	31.65635993	31.07105361	20.1250643	28.38707545	29.23359872	22.02367128	26.39365415	0.901532366	0.953392689	0.988956464	0.837658519	0.915478907	0.615364801	0.828905471	0.999991291	0.826850183	1.080817409	1.054575308	0.975720135	0.821104648	1.125343668	1.370524051	0.893730708	1.000716111	1.119706531	FALSE	FALSE	FALSE	FALSE	FALSE	FALSE	FALSE	FALSE
Q8K194	Snrnp27	2660750	872681	2804251	5612824	1170249	2438641.9	10946032	3615755	6073754	1654819	1147367	5833896	4361902	674762	5656156	7790029	6536303	1728094	3082435	7915076	6132119	6098564	6441868	6546293	8470799	9.4973572	12.1908251	23.91266175	10.56493871	8.149268088	23.86569496	14.79851148	8.935243326	18.63799056	11.46748846	7.074581107	24.92418338	24.74089975	5.061003369	14.71731451	37.21214624	28.26363434	8.318431952	11.52743895	23.54448672	34.02131464	14.74028754	16.88423649	13.31134347	22.88978212	18.46638974	19.87236767	20.17350077	24.25234621	23.5154784	FALSE	9.4973572	12.1908251	23.91266175	10.56493871	8.149268088	23.86569496	14.79851148	8.935243326	18.63799056	11.46748846	7.074581107	24.92418338	24.74089975	5.061003369	14.71731451	37.21214624	28.26363434	8.318431952	11.52743895	23.54448672	34.02131464	14.74028754	16.88423649	13.31134347	22.88978212	18.46638974	19.87236767	20.17350077	24.25234621	23.5154784	0.043229159	0.009753196	0.439022923	0.983867081	0.981595766	0.999922567	0.870257218	0.959849611	0.970652728	1.36257611	1.511962028	1.109634917	0.933752492	0.929187743	0.995111393	1.249929004	1.134949477	0.908011153	TRUE	FALSE	FALSE	TRUE	FALSE	FALSE	FALSE	FALSE
Q8K199	Cmc2	759774	307633	1928820	1308850	522662	2254985	1877430	1790377	3558975	671643	672167	3104632	3591327	614360.5	1504890	5037733	5092086	1172529	1058420	4537587	4901440	810204	905318	759997	1079700	2.71195906	4.297446718	16.44760766	2.463629722	3.639663659	22.06834228	2.538195522	4.424374478	10.92111114	4.654320716	4.144532621	13.26393499	20.3701645	4.607966306	3.915722875	24.06471877	22.01869417	5.644138976	3.95819277	13.49767922	27.19344364	2.432268634	2.919698206	2.368519583	2.840791282	2.712671478	2.640075889	2.835114499	2.81559508	2.997316077	FALSE	2.71195906	4.297446718	16.44760766	2.463629722	3.639663659	22.06834228	2.538195522	4.424374478	10.92111114	4.654320716	4.144532621	13.26393499	20.3701645	4.607966306	3.915722875	24.06471877	22.01869417	5.644138976	3.95819277	13.49767922	27.19344364	2.432268634	2.919698206	2.368519583	2.840791282	2.712671478	2.640075889	2.835114499	2.81559508	2.997316077	0.601722437	0.201168643	0.623846802	0.969489494	0.957710353	0.865298357	0.901025	0.957188193	0.986863273	1.061272334	1.120139999	1.055468953	1.200989876	0.762402306	0.634811601	1.286903184	1.185245222	0.921005742	FALSE	FALSE	FALSE	FALSE	FALSE	FALSE	FALSE	FALSE
Q8K1A0	Mettl5	8242937	2393342	1205321	14953527	3686395	2224661	18686429	10470309	2471343	110489	74034.2	NA	NA	3464601.2	NA	NA	NA	151704	NA	NA	NA	14187278	15362607	240954	17020301	29.42257524	33.43353841	10.27812181	28.14681099	25.67096501	21.77157737	25.26315783	25.8741974	7.583591221	0.765661581	0.456489469	NA	NA	25.98598965	NA	NA	NA	0.730249281	NA	NA	NA	0	68.91372352	0	50.46841731	1.060711358	46.22970336	48.1098905	0.892673125	47.24944135	FALSE	29.42257524	33.43353841	10.27812181	28.14681099	25.67096501	21.77157737	25.26315783	25.8741974	7.583591221	0.765661581	0.456489469	0.01762381	0.220018032	25.98598965	0.167788049	0.01418419	0.002904712	0.730249281	0.003990246	0.000278156	0.010988964	0.002300874	68.91372352	0.104005989	50.46841731	1.060711358	46.22970336	48.1098905	0.892673125	47.24944135	0.929172015	0.936089429	0.999795507	0.99390217	0.815674755	0.759115482	0.500546204	0.999373327	0.482187834	1.416383497	1.394551762	0.984586282	1.033570022	0.802920084	0.776841497	17.92779423	0.510693435	0.028486128	FALSE	FALSE	FALSE	FALSE	TRUE	FALSE	FALSE	TRUE
Q8K1A5	Tmem41b	3995105	699285.2	536134.8	6022958	1498555.3	444353.5	7185805	2870549	2199057	290193.4	431863	545034.6	508992	606004.6	1277091.2	427427.3	859161.6	442850	573823.7	1083239	486232.8	2043997	1967763.4	1595386.1	2560922	14.26024213	9.76859078	4.571776965	11.3369281	10.43549611	4.348652044	9.714864507	7.093692408	6.748051306	2.010968853	2.662835711	2.328554078	2.887024983	4.545293485	3.322990535	2.041775094	3.715101534	2.131722921	2.14593906	3.222244013	2.697644823	7.033970127	6.74896004	6.317595951	6.361027771	6.647173619	6.660430209	6.162292748	5.910498665	7.10928284	FALSE	14.26024213	9.76859078	4.571776965	11.3369281	10.43549611	4.348652044	9.714864507	7.093692408	6.748051306	2.010968853	2.662835711	2.328554078	2.887024983	4.545293485	3.322990535	2.041775094	3.715101534	2.131722921	2.14593906	3.222244013	2.697644823	7.033970127	6.74896004	6.317595951	6.361027771	6.647173619	6.660430209	6.162292748	5.910498665	7.10928284	0.913305782	0.677474217	0.891706754	0.959389571	0.845472061	0.956642945	0.204154791	0.987058835	0.253398777	0.978513273	0.954307073	0.975262268	0.913304869	0.823640067	0.901823799	1.377756306	1.031161416	0.748435272	FALSE	FALSE	FALSE	FALSE	FALSE	FALSE	FALSE	FALSE
Q8K1A6	Cc2d1a	11193693.4	2637029.8	5313104.4	22399039.1	7551542.9	4533421.1	34109133.2	19960735	15170308	5856584	5865350.7	10725442.6	6655080.2	4930170.8	17812678.4	6968130.1	9923702	7999104	10950164	14339048	8738616	11736049	12665203.7	10947824.9	14096956.5	39.95508958	36.83770941	45.30638248	42.16139242	52.58671238	44.36618803	46.11391591	49.32691075	46.55177956	40.58468596	36.16532396	45.82236266	37.74790724	36.97838798	46.34857849	33.28602195	42.91108975	38.50485119	40.95053001	42.65347866	48.48229534	35.18926715	36.98514115	37.1639493	38.07456787	35.17579802	38.24229453	39.6626408	40.55889948	39.13405053	FALSE	39.95508958	36.83770941	45.30638248	42.16139242	52.58671238	44.36618803	46.11391591	49.32691075	46.55177956	40.58468596	36.16532396	45.82236266	37.74790724	36.97838798	46.34857849	33.28602195	42.91108975	38.50485119	40.95053001	42.65347866	48.48229534	35.18926715	36.98514115	37.1639493	38.07456787	35.17579802	38.24229453	39.6626408	40.55889948	39.13405053	0.770209747	0.038957132	0.093497766	0.288566542	0.203223225	0.956999252	0.998138724	0.741206945	0.707633043	1.019703084	1.091616825	1.070524197	1.139354836	1.162928404	1.020690278	0.995033681	1.06406473	1.06937559	TRUE	FALSE	FALSE	TRUE	FALSE	FALSE	FALSE	FALSE
Q8K1C0;Q8K1C0-2	Angel2	1223308	166033.7	281841.8	3273800	408555.6	NA	3528014	1453817.4	846399	308450	363238.1	490871.8	34069.8	296408	739655	69386.4	277189.7	451614	497640	310808	224450.4	1476619.3	1152011	1311187.6	1796073	4.366510586	2.319390244	2.403346787	6.162227134	2.845060422	NA	4.769706107	3.592669365	2.597269592	2.137482598	2.23969959	2.097154074	0.193245402	2.223186674	1.924581865	0.331451509	1.198596259	2.173909711	1.861033474	0.924541322	1.245262474	3.073164321	2.993565182	2.72165988	4.993789535	4.867516801	4.811611657	3.607663925	4.857615695	4.986013224	FALSE	4.366510586	2.319390244	2.403346787	6.162227134	2.845060422	0.045090074	4.769706107	3.592669365	2.597269592	2.137482598	2.23969959	2.097154074	0.193245402	2.223186674	1.924581865	0.331451509	1.198596259	2.173909711	1.861033474	0.924541322	1.245262474	3.073164321	2.993565182	2.72165988	4.993789535	4.867516801	4.811611657	3.607663925	4.857615695	4.986013224	0.00451198	0.013741048	0.55110657	0.999968515	0.923188296	0.920296756	0.904896263	0.97819039	0.971844184	1.669579869	1.530575428	0.916742863	0.99594356	1.205781328	1.210692429	0.85155557	0.930584325	1.092805164	TRUE	FALSE	FALSE	TRUE	FALSE	FALSE	FALSE	FALSE
Q8K1C9	Lrrc41	1601017	176516.8	42218.5	2539065.5	430696.95	NA	3366341	1667902.4	778707.1	5702804	6813351	6023604.1	3075042.4	5020011.9	13768171.2	2556402.8	3727343.9	7089355	7575113.5	8248547	2241897.2	3569046.6	5237558.5	4844307	4672591	5.7147159	2.465832803	0.360009397	4.779246844	2.999246238	NA	4.551131947	4.1217156	2.389549458	39.5190284	42.01062455	25.73467426	17.44177557	37.65223462	35.82477319	12.21166633	16.11741149	34.12564198	28.32879149	24.53644227	12.43816208	14.25443541	9.604643383	13.9283258	16.17180988	17.12869233	11.62985356	16.40205767	17.9469221	12.97141069	FALSE	5.7147159	2.465832803	0.360009397	4.779246844	2.999246238	0.000589002	4.551131947	4.1217156	2.389549458	39.5190284	42.01062455	25.73467426	17.44177557	37.65223462	35.82477319	12.21166633	16.11741149	34.12564198	28.32879149	24.53644227	12.43816208	14.25443541	9.604643383	13.9283258	16.17180988	17.12869233	11.62985356	16.40205767	17.9469221	12.97141069	0.558950174	0.380041788	0.931292463	0.988996693	0.887706594	0.819440926	0.764898161	0.722961342	0.997026376	1.189029949	1.252279456	1.053194208	0.910840017	1.295277999	1.42206971	0.816368111	0.797306913	0.976651221	FALSE	FALSE	FALSE	FALSE	FALSE	FALSE	FALSE	FALSE
Q8K1E0	Stx5	5742338	1057227.1	1157683.3	11104507	2334960	360261.4	14623133	8020063	4674482	3324047	3362044	4858410	3452788	2236303	9144780	3247939	4845876	4080021	6592102	8223534	3207743	5848946	7083279	4986632	6612913	20.4968656	14.76882236	9.871901327	20.90185544	16.25997118	3.525687259	19.76977608	19.81915655	14.3441686	23.03482775	20.73011771	20.75660961	19.58436521	16.77322822	23.79471206	15.51506176	20.95405726	19.63977483	24.65260527	24.46203765	17.79672473	22.15854029	14.24752749	18.26497902	21.97734583	21.90880605	19.05897936	22.18215809	18.47419993	18.35786834	FALSE	20.4968656	14.76882236	9.871901327	20.90185544	16.25997118	3.525687259	19.76977608	19.81915655	14.3441686	23.03482775	20.73011771	20.75660961	19.58436521	16.77322822	23.79471206	15.51506176	20.95405726	19.63977483	24.65260527	24.46203765	17.79672473	22.15854029	14.24752749	18.26497902	21.97734583	21.90880605	19.05897936	22.18215809	18.47419993	18.35786834	0.48722389	0.805442404	0.836602767	0.955548174	0.840515469	0.68376822	0.706648787	0.957868966	0.543395621	1.151343077	1.079442041	0.937550295	0.901410876	1.194860028	1.325544278	0.915952873	1.029073128	1.123500083	FALSE	FALSE	FALSE	FALSE	FALSE	FALSE	FALSE	FALSE
Q8K1E6	Alkbh3	257480.2	NA	NA	672770	NA	NA	1721317	512214	642076	848109.4	740124.8	1555749.7	1004273.2	544272	2124853	822537.5	1225992	811902	1460944	2239802.4	646391.4	3173806	2762628	1915870	1806461	0.919057195	NA	NA	1.266345393	NA	NA	2.327138216	1.265781759	1.970281712	5.877189444	4.563555451	6.646637311	5.696281706	4.082272603	5.528866229	3.929174813	5.301313234	3.90820843	5.463519187	6.662601581	3.586213052	11.40184194	11.86896367	2.513046781	10.0534891	7.060745074	10.34194931	8.65150886	7.097809789	5.014850975	FALSE	0.919057195	0.004152528	0.000732046	1.266345393	0.000790007	0.029151703	2.327138216	1.265781759	1.970281712	5.877189444	4.563555451	6.646637311	5.696281706	4.082272603	5.528866229	3.929174813	5.301313234	3.90820843	5.463519187	6.662601581	3.586213052	11.40184194	11.86896367	2.513046781	10.0534891	7.060745074	10.34194931	8.65150886	7.097809789	5.014850975	0.977937284	0.822754129	0.713030462	0.965867438	0.045986065	0.062785038	0.430974033	0.571081843	0.964531281	1.064859628	0.805316805	0.756265693	1.402996538	6.021160505	4.291643167	0.826979671	0.861167121	1.041340134	FALSE	TRUE	FALSE	TRUE	TRUE	FALSE	TRUE	FALSE
Q8K1J5	Sde2	11891815.4	3115479	3794743.4	26817687.6	6248473.4	3045430.1	37384266.5	19955144.8	14874704.5	2404746	2891712	2645613.4	1896813.1	2484504.2	8196663.5	1968418.4	1945804.8	3788390	4722828.4	3942047.2	1870550.7	5165731.5	5074223.9	4485937.6	5947617.2	42.44698623	43.521355	32.35887778	50.47855159	43.51252159	29.80400926	50.54173941	49.31309627	45.6446873	16.66429803	17.83008495	11.30286751	10.75880723	18.63484329	21.3277135	9.402926916	8.413856482	18.23596658	17.66204836	11.72616384	10.37791242	17.55970881	16.37962232	14.55138317	16.15885294	15.23968409	16.83270285	15.89055531	16.61925486	16.51096476	FALSE	42.44698623	43.521355	32.35887778	50.47855159	43.51252159	29.80400926	50.54173941	49.31309627	45.6446873	16.66429803	17.83008495	11.30286751	10.75880723	18.63484329	21.3277135	9.402926916	8.413856482	18.23596658	17.66204836	11.72616384	10.37791242	17.55970881	16.37962232	14.55138317	16.15885294	15.23968409	16.83270285	15.89055531	16.61925486	16.51096476	0.994020805	0.975363091	0.946428727	0.948690752	0.338014542	0.478797283	0.995691213	0.993985493	0.999856762	0.994648988	1.010931178	1.016369785	1.046209684	1.229636969	1.175325547	1.021629557	1.025568145	1.003855202	FALSE	FALSE	FALSE	FALSE	FALSE	FALSE	FALSE	FALSE
Q8K1J6	Trnt1	34495065.4	7157383.7	11690456.6	61688467	17909895.9	8292451.2	83715384	49423616	35029306	14422460.6	16387989	21386350	15542269	13161561	38139900.7	15782503	19210663	20593510.7	23559000	30685199	15057582.6	26922694.1	25214000.5	22240890.5	30216351.97	123.1276737	99.98431601	99.68791467	116.1153232	124.7192205	81.15382204	113.1791932	122.1354973	107.4913266	99.94410296	101.047143	91.36901126	88.15643251	98.71733228	99.2399987	75.39135087	83.0688471	99.12986066	88.10402624	91.2773624	83.54025016	86.53563637	89.94599202	97.52056829	81.13050839	86.340699	87.72846785	78.9607391	82.39682771	83.88252065	FALSE	123.1276737	99.98431601	99.68791467	116.1153232	124.7192205	81.15382204	113.1791932	122.1354973	107.4913266	99.94410296	101.047143	91.36901126	88.15643251	98.71733228	99.2399987	75.39135087	83.0688471	99.12986066	88.10402624	91.2773624	83.54025016	86.53563637	89.94599202	97.52056829	81.13050839	86.340699	87.72846785	78.9607391	82.39682771	83.88252065	0.224710075	0.063652333	0.606225908	0.999763562	0.869114395	0.859335889	0.602344441	0.737319937	0.971132735	0.931378209	0.89502964	0.960973352	0.997485939	1.061976824	1.064653427	0.93666727	0.951473376	1.015807221	FALSE	FALSE	FALSE	FALSE	FALSE	FALSE	FALSE	FALSE
Q8K1K4	Cenpi	838798.3	NA	NA	1782833	11940.8	NA	3046616	1272898.5	467017	NA	NA	NA	NA	NA	NA	NA	NA	NA	NA	144013	NA	1178270.8	1199241	837272.7	1439098	2.994030658	NA	NA	3.355801175	0.083152201	NA	4.118879046	3.145583101	1.433093675	NA	NA	NA	NA	NA	NA	NA	NA	NA	NA	0.428386558	NA	2.313857739	2.497208818	2.77227036	2.557136942	3.560191382	3.839433439	3.75557047	3.101881843	3.995027852	FALSE	2.994030658	0.004359663	0.05606984	3.355801175	0.083152201	0.635952432	4.118879046	3.145583101	1.433093675	0.005533254	0.22385279	0.020328846	0.013251003	0.889021059	0.002527106	0.001016958	0.027982218	0.046744961	0.007885733	0.428386558	0.007929865	2.313857739	2.497208818	2.77227036	2.557136942	3.560191382	3.839433439	3.75557047	3.101881843	3.995027852	0.198998309	0.077109729	0.747213043	0.964297551	0.38769917	0.512623623	0.705516782	0.957485327	0.858706339	1.312978953	1.431095609	1.089960815	1.334083797	2.847493621	2.134418863	3.500633981	1.866961192	0.533320879	FALSE	FALSE	FALSE	FALSE	TRUE	FALSE	TRUE	TRUE
Q8K1L5	Ppp1r11	694599	182518	204456	1354786	343821.1	335231.2	1842727	857775.7	480131	833389.4	861210.9	1284319.3	1299144.7	793543.7	1875703.8	1718904.9	1505555	1068637.7	1476821	1516737.5	1245758.7	940699.7	929142	861929	1356875	2.47932155	2.549665933	1.743455622	2.550094401	2.3942685	3.280729967	2.491278726	2.119732836	1.473335444	5.775183466	5.310163498	5.48700384	7.368805807	5.951916882	4.88058016	8.211027264	6.510171882	5.144043084	5.522894696	4.511745172	6.911533956	2.475510218	2.092074483	2.333089562	2.788717931	2.843089284	3.06530034	2.909722281	3.193227147	3.766771559	FALSE	2.47932155	2.549665933	1.743455622	2.550094401	2.3942685	3.280729967	2.491278726	2.119732836	1.473335444	5.775183466	5.310163498	5.48700384	7.368805807	5.951916882	4.88058016	8.211027264	6.510171882	5.144043084	5.522894696	4.511745172	6.911533956	2.475510218	2.092074483	2.333089562	2.788717931	2.843089284	3.06530034	2.909722281	3.193227147	3.766771559	0.096743184	0.013409781	0.294217255	0.476160624	0.832268107	0.240514322	0.871672067	0.835222411	0.548688318	1.260327212	1.430254583	1.134827979	1.2144942	0.898397655	0.739729886	1.067354289	0.922687958	0.864462689	TRUE	FALSE	FALSE	TRUE	FALSE	FALSE	FALSE	FALSE
Q8K1M6	Dnm1l	61874905.3	16373926.2	11277778.5	135151899.1	35441547	6969984.1	202846345	108642153.4	47890186.6	42932525.68	48372206.7	52308828.9	32358441.3	35935211.39	97692568	23712386.1	36634829.4	53807746.76	61604865.4	78139416.6	16421706.8	64404339.6	64914453.3	52636990.4	72462871.6	220.8580578	228.7338335	96.1688888	254.3944956	246.8044561	68.2115379	274.2385519	268.4761761	146.9563709	297.5118384	298.2594929	223.4792742	183.5385005	269.5294429	254.1960032	113.2715654	158.4127025	259.0114195	230.3848499	232.4364866	91.10848206	209.0683065	205.6876343	205.0937973	204.1778023	216.2851634	209.8636197	203.2875827	195.0066266	201.1615542	FALSE	220.8580578	228.7338335	96.1688888	254.3944956	246.8044561	68.2115379	274.2385519	268.4761761	146.9563709	297.5118384	298.2594929	223.4792742	183.5385005	269.5294429	254.1960032	113.2715654	158.4127025	259.0114195	230.3848499	232.4364866	91.10848206	209.0683065	205.6876343	205.0937973	204.1778023	216.2851634	209.8636197	203.2875827	195.0066266	201.1615542	0.627038276	0.228547786	0.06781323	0.992960977	0.778192209	0.837468065	0.566957698	0.618498772	0.9956785	1.016902237	0.967098519	0.951024084	1.043333472	1.263687542	1.211201956	0.793197402	0.810680165	1.022040873	FALSE	FALSE	FALSE	FALSE	FALSE	FALSE	FALSE	FALSE
Q8K1M6-6;Q8K1M6-7	Dnm1l	1693525	463675	483368	3413914	1144455.6	249796	4478745	3235731	1423622	1297526.1	1982555	2378145	1318541.7	1243136.1	5759574	1004490	1480790	2409320	3624513	3327360	850876	671199	646634.5	551210	751720	6.044916603	6.477258964	4.121819155	6.425961721	7.969650476	2.444620974	6.055048925	7.996129113	4.368542651	8.991536585	12.22428931	10.16016091	7.478826443	9.324052022	14.98640809	4.798342699	6.40308552	11.59761244	13.55465803	9.897691866	4.720704232	1.481920267	1.62888827	1.93418429	1.801069364	1.919114758	2.187123609	2.02501535	2.042092487	2.086822674	FALSE	6.044916603	6.477258964	4.121819155	6.425961721	7.969650476	2.444620974	6.055048925	7.996129113	4.368542651	8.991536585	12.22428931	10.16016091	7.478826443	9.324052022	14.98640809	4.798342699	6.40308552	11.59761244	13.55465803	9.897691866	4.720704232	1.481920267	1.62888827	1.93418429	1.801069364	1.919114758	2.187123609	2.02501535	2.042092487	2.086822674	0.194075124	0.093843006	0.840091113	0.999183487	0.936002626	0.94890141	0.942072766	0.995502484	0.908067734	1.170924902	1.219809566	1.041748761	1.011790346	1.106688688	1.093792497	0.913963686	1.023571168	1.119925423	FALSE	FALSE	FALSE	FALSE	FALSE	FALSE	FALSE	FALSE
Q8K1N1	Pnpla8	695584	NA	NA	2029286	NA	NA	3458443	231604	387017	537365	220089	NA	NA	373245.7	405243.4	NA	65974.4	698778	365363.5	631351	NA	NA	115414	NA	NA	2.482837437	NA	NA	3.819696149	NA	NA	4.675649444	0.572339137	1.187604765	3.723807218	1.357052697	NA	NA	2.799502262	1.054443083	NA	0.285279969	3.363669594	1.366356611	1.878040746	NA	NA	NA	NA	NA	0.650634064	NA	0.361433115	NA	NA	FALSE	2.482837437	0.005787379	0.155411766	3.819696149	0.057745758	0.002805308	4.675649444	0.572339137	1.187604765	3.723807218	1.357052697	0.107177098	1.070060676	2.799502262	1.054443083	0.041841557	0.285279969	3.363669594	1.366356611	1.878040746	0.21041027	0.00043242	0.00120837	0.005061831	0.041619836	0.650634064	0.005443912	0.361433115	0.015273714	0.023989549	0.503834664	0.785904238	0.869938838	0.964591687	0.724184652	0.859836627	0.855719612	0.988533003	0.779943459	104.0932817	59.78204346	0.574312218	1.467546721	2.434003141	1.658552404	0.668105082	1.089544708	1.630798414	FALSE	FALSE	FALSE	FALSE	TRUE	TRUE	TRUE	FALSE
Q8K1N4	Spats2	8923186.4	3253718.2	6494305.4	17019188	6005592.8	5780220.7	24342495.6	15618079.7	16860052	4981404.3	5557527	9073263.56	7154212.88	4243538.9	13913419.6	9315718.8	9909672.75	6623437.3	9603582.2	12839721.4	8572940.4	102819.1	1221014.7	67530.7	189028.8	31.85067691	45.45247291	55.37882606	32.03497529	41.82117289	56.56795448	32.90988922	38.5953535	51.73694721	34.519906	34.26730551	38.76374979	40.57900972	31.82835529	36.20270944	44.50020536	42.85042585	31.88287933	35.91469325	38.19352461	47.56311851	0	NA	0.22962212	2.953789593	NA	0.335039357	3.823757486	0.250184023	0.524756007	FALSE	31.85067691	45.45247291	55.37882606	32.03497529	41.82117289	56.56795448	32.90988922	38.5953535	51.73694721	34.519906	34.26730551	38.76374979	40.57900972	31.82835529	36.20270944	44.50020536	42.85042585	31.88287933	35.91469325	38.19352461	47.56311851	0.003096371	0.032215681	0.22962212	2.953789593	0.176149105	0.335039357	3.823757486	0.250184023	0.524756007	0.663263498	0.489730074	0.946659486	0.996361388	0.938879112	0.963991659	0.886280671	0.934299728	0.992262308	13.07863771	17.35788735	1.327193836	0.982982819	0.928854045	0.94493416	1.04895515	1.036618144	0.988238768	FALSE	FALSE	FALSE	FALSE	TRUE	TRUE	FALSE	FALSE
Q8K1R3	Pnpt1	43528451.6	9668293.7	9288949	82069165.6	20953291.1	3539430.4	115047217.2	63188376.1	41844933.4	13033870	14175448.4	25880479.8	13416310.7	13553975	38062106.1	10473757.2	26951166.1	22705894	24635675.6	38098749	18589317.9	19882742	17140114	14735074	21907550.6	155.3717009	135.0602082	79.20956272	154.4776221	145.912525	34.63852821	155.5383325	156.1509327	128.4058383	90.32151179	87.40477933	110.5693047	76.09790364	101.660605	99.03757719	50.03203256	116.5395643	109.2981251	92.13048982	113.3299908	103.134501	51.94841792	49.84758295	65.26512375	58.00518215	61.21865216	64.78855666	53.67637197	54.58969162	60.81675801	FALSE	155.3717009	135.0602082	79.20956272	154.4776221	145.912525	34.63852821	155.5383325	156.1509327	128.4058383	90.32151179	87.40477933	110.5693047	76.09790364	101.660605	99.03757719	50.03203256	116.5395643	109.2981251	92.13048982	113.3299908	103.134501	51.94841792	49.84758295	65.26512375	58.00518215	61.21865216	64.78855666	53.67637197	54.58969162	60.81675801	0.485121478	0.988417771	0.562193483	0.949183372	0.810374532	0.638531673	0.998483494	0.609152798	0.639933504	1.10146745	1.012101541	0.9188665	0.906361166	1.190599911	1.313604285	1.007893334	1.146818226	1.1378369	FALSE	FALSE	FALSE	FALSE	FALSE	FALSE	FALSE	FALSE
Q8K1R7	Nek9	3517128.1	492196.4	325205	8299847	1002917.5	NA	11637878	3372930	2285448	7924676.3	8924027.5	8874736.3	4711291.6	6102103	19575893.4	3675364.8	7726094.4	9541151.4	13975949.5	13924949.1	3507872	13673405.9	13066629.5	9263270.3	15340436.3	12.5541377	6.87568565	2.773117373	15.62268385	6.984020989	NA	15.73385416	8.335174886	7.013151711	54.9160567	55.02490167	37.91558078	26.72265291	45.76838032	50.93646286	17.55682969	33.40841252	45.92772075	52.26611577	41.42168429	19.46185601	43.59515368	41.54033775	35.94452204	40.57895065	36.78739932	44.55523453	40.91975499	34.31805426	42.58602978	FALSE	12.5541377	6.87568565	2.773117373	15.62268385	6.984020989	0.035885198	15.73385416	8.335174886	7.013151711	54.9160567	55.02490167	37.91558078	26.72265291	45.76838032	50.93646286	17.55682969	33.40841252	45.92772075	52.26611577	41.42168429	19.46185601	43.59515368	41.54033775	35.94452204	40.57895065	36.78739932	44.55523453	40.91975499	34.31805426	42.58602978	0.996096548	0.943642068	0.912705512	0.999503067	0.821996879	0.837233845	0.789326118	0.923158167	0.957452514	1.006950536	0.973107251	0.96639032	1.0198014	1.399912793	1.372730801	0.845863036	0.91120468	1.077248492	FALSE	FALSE	FALSE	FALSE	FALSE	FALSE	FALSE	FALSE
Q8K1S6;Q8K1S6-2	Spire2	348781.1	86577.4	NA	714136	203179.1	NA	809897	542989	363892.2	41821	53889.6	46010.5	NA	23404.5	110918	NA	NA	49454.6	66397.4	64669.1	NA	NA	NA	NA	NA	1.24494924	1.20943385	NA	1.344208026	1.414879189	NA	1.094941989	1.341832851	1.116643741	0.289809239	0.332279337	0.196570892	NA	0.175543752	0.288608569	NA	NA	0.238056914	0.24830758	0.192367169	NA	NA	NA	NA	NA	NA	NA	NA	NA	NA	FALSE	1.24494924	1.20943385	0.042770791	1.344208026	1.414879189	0.010672174	1.094941989	1.341832851	1.116643741	0.289809239	0.332279337	0.196570892	0.001758213	0.175543752	0.288608569	0.004400184	0.050157013	0.238056914	0.24830758	0.192367169	0.010184017	0.120374187	0.000703947	0.105853824	0.005015206	0.00843294	0.019575372	0.119569539	0.048879761	0.00828517	0.322068378	0.912796116	0.508987263	0.981810939	0.767872294	0.862142005	0.698533453	0.931943527	0.889196796	0.145521672	0.778799389	5.351775968	1.109166484	1.422987429	1.282934032	0.632250536	0.839713351	1.32813387	FALSE	FALSE	FALSE	FALSE	TRUE	TRUE	FALSE	FALSE
Q8K1X1	Wdr11	8555751.8	1459696.9	1390754.5	17057917	3048742	390540	28636177	11310220.5	7559966.5	5659640	5279925	8108665	4634136.8	4297882	12709687.3	3245375	5612999.7	9378931	7828773	10025225	2257284	5900892	4871772	3767456.5	7675828.7	30.53914534	20.39108175	11.85936706	32.10787433	21.23053802	3.822007859	38.71474102	27.94978427	23.19859913	39.21991251	32.55563185	34.64269049	26.2850275	32.23595176	33.07059872	15.5028138	24.27117762	45.14684925	29.27740659	29.82141636	12.52352885	13.71472725	12.54275259	12.38827801	12.11741829	14.13741157	19.22824708	15.25655232	13.9574656	21.30859013	FALSE	30.53914534	20.39108175	11.85936706	32.10787433	21.23053802	3.822007859	38.71474102	27.94978427	23.19859913	39.21991251	32.55563185	34.64269049	26.2850275	32.23595176	33.07059872	15.5028138	24.27117762	45.14684925	29.27740659	29.82141636	12.52352885	13.71472725	12.54275259	12.38827801	12.11741829	14.13741157	19.22824708	15.25655232	13.9574656	21.30859013	0.664249066	0.335114144	0.795078144	0.975743359	0.593897395	0.480747043	0.58209576	0.828903459	0.903039759	1.176922888	1.307326104	1.110800136	0.910348617	1.431178616	1.57212148	0.791845958	0.879927132	1.111235239	FALSE	FALSE	FALSE	FALSE	FALSE	FALSE	FALSE	FALSE
Q8K1Y2	Prkd3	317204.4	99492.2	NA	565887	146803	NA	1502964	590388	NA	822955.8	770036.5	1134401	610315.3	697711.1	2127306.9	428481	620804	1133014.4	1514212.7	1977114.3	462838	1156098	1166026.9	703699.4	1433656	1.132238464	1.389845785	NA	1.065161044	1.022292694	NA	2.031935409	1.458965123	NA	5.702881185	4.747988808	4.846507129	3.461735191	5.233131427	5.535251275	2.046808508	2.684419197	5.453929698	5.662729125	5.881199547	2.567849258	3.817647722	2.46661989	1.807684081	3.938180972	3.298843985	3.767182654	3.651556437	2.607026828	3.979920513	FALSE	1.132238464	1.389845785	0.033738335	1.065161044	1.022292694	0.007856156	2.031935409	1.458965123	0.004162958	5.702881185	4.747988808	4.846507129	3.461735191	5.233131427	5.535251275	2.046808508	2.684419197	5.453929698	5.662729125	5.881199547	2.567849258	3.817647722	2.46661989	1.807684081	3.938180972	3.298843985	3.767182654	3.651556437	2.607026828	3.979920513	0.319010226	0.509250921	0.909358275	0.970900343	0.886100522	0.769443065	0.718876223	0.979266095	0.604516597	1.359895366	1.265270007	0.930417177	0.819818209	1.367490651	1.668041323	0.826244342	1.04299752	1.262335447	FALSE	FALSE	FALSE	FALSE	FALSE	FALSE	FALSE	FALSE
Q8K1Z0	Coq9	2492538	485029	601240	5037386	932981	190029.5	5709451	3124421	1937021.2	1022394	1112382	1177817.6	1005393.8	947384.8	2400587.1	512914.7	1332590.8	1456355.9	1833604.4	1962529.1	769752.4	2159167.43	2066655.9	2156514	2430206	8.896936473	6.775561412	5.126947892	9.481799955	6.497003877	1.859717935	7.718904545	7.721060163	5.943965272	7.084938835	6.858866153	5.031996089	5.702637798	7.105790879	6.246326191	2.45013938	5.762257211	7.010381063	6.857164149	5.837813855	4.270626286	7.427569365	7.183501304	6.853081179	7.238817078	7.36275672	7.035716773	6.471986757	7.989334443	6.746406886	FALSE	8.896936473	6.775561412	5.126947892	9.481799955	6.497003877	1.859717935	7.718904545	7.721060163	5.943965272	7.084938835	6.858866153	5.031996089	5.702637798	7.105790879	6.246326191	2.45013938	5.762257211	7.010381063	6.857164149	5.837813855	4.270626286	7.427569365	7.183501304	6.853081179	7.238817078	7.36275672	7.035716773	6.471986757	7.989334443	6.746406886	0.989263907	0.976652601	0.936301798	0.885023521	0.995155245	0.840656959	0.748313627	0.984882504	0.838452739	1.008066413	0.988053394	0.980147122	0.857644091	1.028100951	1.198750113	0.873820008	0.971535739	1.111825925	FALSE	FALSE	FALSE	FALSE	FALSE	FALSE	FALSE	FALSE
Q8K202;Q8K202-2	Polr1e	19835938.4	4827817.4	4753695	39350577	9282611	1441907.7	54858361	27853914	16831196	3513035	3393973	2196126	521640	3479779	10814846.8	1313923	701344	5599917	7509396	5200763	311711.6	13282557.3	13760154.9	12972189.6	16258729	70.80296622	67.44168551	40.53613625	74.06903089	64.64135889	14.11118595	74.16587901	68.83251193	51.64839936	24.34446808	20.92698959	9.382520216	2.958764995	26.09982963	28.14022487	6.276471477	3.032682292	26.95601542	28.08302654	15.47038783	1.729392143	42.63516482	50.98345183	50.31724246	48.28134013	46.26008767	43.28164175	43.09161495	48.05865446	45.13526889	FALSE	70.80296622	67.44168551	40.53613625	74.06903089	64.64135889	14.11118595	74.16587901	68.83251193	51.64839936	24.34446808	20.92698959	9.382520216	2.958764995	26.09982963	28.14022487	6.276471477	3.032682292	26.95601542	28.08302654	15.47038783	1.729392143	42.63516482	50.98345183	50.31724246	48.28134013	46.26008767	43.28164175	43.09161495	48.05865446	45.13526889	0.750089047	0.644877317	0.981123	0.882402609	0.95373958	0.730308302	0.982870836	0.901378418	0.963738753	0.957531156	0.946849098	0.988844166	0.854798647	1.088745567	1.273686581	1.10304084	1.25386882	1.136738346	FALSE	FALSE	FALSE	FALSE	FALSE	FALSE	FALSE	FALSE
Q8K212	Pacs1	2471828	493420.3	935596.3	2814470	1203873.6	278472.9	8392530	6449547	4564364	4586019.8	7438417.6	8136939	3654819	4399642.6	16527680	3389349.8	5355100	9490396.6	9367674	9478671	2771329	18689909	21022185.7	17002038.1	23127646.4	8.823013606	6.892782792	7.978101054	5.297636814	8.383419863	2.725266586	11.34629896	15.93810194	14.00625925	31.77998871	45.86473955	34.76348564	20.73029392	32.99919975	43.00501343	16.19056622	23.15599327	45.68340514	35.03246301	28.195616	15.3754772	65.03809694	56.00280946	69.89101234	65.29822847	61.66391597	60.90167183	65.83355625	62.98821551	64.20382178	FALSE	8.823013606	6.892782792	7.978101054	5.297636814	8.383419863	2.725266586	11.34629896	15.93810194	14.00625925	31.77998871	45.86473955	34.76348564	20.73029392	32.99919975	43.00501343	16.19056622	23.15599327	45.68340514	35.03246301	28.195616	15.3754772	65.03809694	56.00280946	69.89101234	65.29822847	61.66391597	60.90167183	65.83355625	62.98821551	64.20382178	0.956009686	0.979183989	0.881986832	0.415136497	0.03801976	0.00829271	0.853294152	0.960951081	0.960219275	0.983930908	1.010965557	1.027476165	0.692428221	1.74267067	2.516752809	0.866396766	0.933516256	1.077469691	FALSE	TRUE	FALSE	TRUE	TRUE	FALSE	TRUE	FALSE
Q8K215	Lyrm4	3644844	1062625	588756.6	6391966	1836786	715880.9	10231516	5468175	3940071	2717202	NA	4915950	2102663.2	840881	6713844	4530090	4881154	1095300	4285602	7512344	2082514	120849	149746	NA	NA	13.01001049	14.84422776	5.020498319	12.03150661	12.79083472	7.005946705	13.83252004	13.51293829	12.09054666	18.82954123	NA	21.00243805	11.92639804	6.306966863	17.46941805	21.63976175	21.10660289	5.272385945	16.02694474	22.34650477	11.55389581	3.294000649	5.946218086	4.67116565	0.265381987	2.031581292	0.393790368	0.468947989	NA	NA	FALSE	13.01001049	14.84422776	5.020498319	12.03150661	12.79083472	7.005946705	13.83252004	13.51293829	12.09054666	18.82954123	0.040021009	21.00243805	11.92639804	6.306966863	17.46941805	21.63976175	21.10660289	5.272385945	16.02694474	22.34650477	11.55389581	3.294000649	5.946218086	4.67116565	0.265381987	2.031581292	0.393790368	0.468947989	0.163913916	0.011444535	0.007497897	0.0032642	0.678534032	0.992103827	0.743423274	0.67568935	0.796406016	0.98762234	0.87278797	0.193420983	0.046315048	0.239452036	0.968168611	1.199583908	1.239023756	1.284262674	1.065664829	0.829787278	TRUE	FALSE	FALSE	TRUE	FALSE	FALSE	FALSE	FALSE
Q8K221	Arfip2	939670.8	589431.7	346704	1945670	628314.1	250173.5	2365994	1409047	934910	1013994	855149	647111	411232	639612	2198718	377354	424275	782800	1340394.9	676946.3	362956	2794588.3	2591893	2577307.5	3689719.1	3.354087847	8.234003908	2.956445582	3.662306942	4.375393651	2.448315366	3.198710671	3.482032882	2.868875453	7.026728902	5.272786266	2.764655598	2.332525969	4.797363347	5.721062914	1.802580225	1.834607952	3.768121718	5.012699497	2.013670263	2.013698735	7.97586138	8.850815983	10.79650164	9.681482774	8.908595507	9.106256191	8.11683124	9.548267055	10.2428956	FALSE	3.354087847	8.234003908	2.956445582	3.662306942	4.375393651	2.448315366	3.198710671	3.482032882	2.868875453	7.026728902	5.272786266	2.764655598	2.332525969	4.797363347	5.721062914	1.802580225	1.834607952	3.768121718	5.012699497	2.013670263	2.013698735	7.97586138	8.850815983	10.79650164	9.681482774	8.908595507	9.106256191	8.11683124	9.548267055	10.2428956	0.999568887	0.993492052	0.996398812	0.647289991	0.529428474	0.975444827	0.825779895	0.686926687	0.966864809	1.002648337	1.010310721	1.007642146	0.72095906	0.656577709	0.910700407	0.813695534	0.736242656	0.904813441	FALSE	FALSE	FALSE	FALSE	FALSE	FALSE	FALSE	FALSE
Q8K224	Nat10	108367403.2	25550840.9	20693323.1	199164806.7	49558767.93	8415508.2	283594661.3	140035695.6	72463640.3	28716884.9	32872212	26048504.2	15547723.4	27617712.9	79809871.1	13495240.5	25606093.2	40350696.9	52034769.9	38932417.1	13004540.5	87678142.3	96247587.7	75655947.5	103939191.6	386.8097104	356.9297746	176.4579689	374.8850803	345.1126094	82.35811564	383.4064116	346.055807	222.3627503	199.0009459	202.6876579	111.2871562	88.1873701	207.1446496	207.6652366	64.46533935	110.7233332	194.2339516	194.5953874	115.8098517	72.14986598	303.742361	305.848573	293.7582527	294.6186446	312.537244	285.7020571	301.411141	280.2859927	288.5418265	FALSE	386.8097104	356.9297746	176.4579689	374.8850803	345.1126094	82.35811564	383.4064116	346.055807	222.3627503	199.0009459	202.6876579	111.2871562	88.1873701	207.1446496	207.6652366	64.46533935	110.7233332	194.2339516	194.5953874	115.8098517	72.14986598	303.742361	305.848573	293.7582527	294.6186446	312.537244	285.7020571	301.411141	280.2859927	288.5418265	0.916280509	0.461867376	0.679838653	0.921180689	0.99402609	0.877241596	0.99791098	0.990091396	0.997077141	0.988386284	0.963347256	0.974666759	0.871938736	1.034370357	1.186287882	0.981428383	0.959455143	0.977610959	FALSE	FALSE	FALSE	FALSE	FALSE	FALSE	FALSE	FALSE
Q8K245	Uvrag	314624	NA	NA	2738130	273988.7	NA	1851756	497990	NA	519636	1667046	1771225	411096	928499	3423588	NA	1128494	394655	3662638	1826712	34724	6461607.9	6100158.6	5907439.1	7252421	1.12302791	NA	NA	5.153943119	1.907976311	NA	2.503485502	1.230631452	NA	3.600949611	10.27888386	7.567213525	2.331754571	6.964139307	8.908173918	NA	4.879722034	1.899729275	13.69723479	5.433807134	0.192650555	22.25666272	15.42331505	17.93960402	19.50540459	22.0396702	21.05535794	19.10339582	21.88555542	20.13318335	FALSE	1.12302791	0.004239538	0.000181025	5.153943119	1.907976311	0.000958821	2.503485502	1.230631452	0.013112677	3.600949611	10.27888386	7.567213525	2.331754571	6.964139307	8.908173918	0.069443486	4.879722034	1.899729275	13.69723479	5.433807134	0.192650555	22.25666272	15.42331505	17.93960402	19.50540459	22.0396702	21.05535794	19.10339582	21.88555542	20.13318335	0.469188852	0.611027591	0.962256666	0.390461593	0.811870317	0.721063568	0.972150935	0.979115361	0.999476711	1.125510669	1.098931934	0.976385177	6.264479855	3.32363715	0.530552772	0.875631965	0.892535383	1.019304249	FALSE	FALSE	FALSE	FALSE	TRUE	FALSE	TRUE	FALSE
Q8K248	Hpdl	3947904	521256.1	1343199.7	8599366	1668510.8	567181.4	11730275	5737440	5263892	NA	NA	NA	NA	NA	NA	NA	NA	NA	NA	NA	NA	NA	NA	NA	NA	14.09176153	7.281632061	11.45385349	16.1864642	11.61901597	5.55070356	15.85877049	14.17834518	16.15283882	NA	NA	NA	NA	NA	NA	NA	NA	NA	NA	NA	NA	NA	NA	NA	1.013490622	NA	NA	NA	NA	NA	FALSE	14.09176153	7.281632061	11.45385349	16.1864642	11.61901597	5.55070356	15.85877049	14.17834518	16.15283882	0.001707736	0.001211248	0.002305005	0.078403382	0.011052705	0.001388079	0.004374558	0.008682566	0.001582034	0.020313186	0.015651241	0.000762737	0.003269359	0.002362337	0.006383818	1.013490622	0.089534919	0.198575824	0.01159178	0.048937948	0.024680148	0.246331124	0.994237841	0.279319142	0.998139124	0.368589008	0.393906252	0.657393762	0.77124423	0.97888447	108.3267315	7.091654605	0.065465417	1.016112733	1.407061469	1.384749373	0.304899062	0.458094005	1.502444783	FALSE	FALSE	FALSE	FALSE	TRUE	TRUE	FALSE	FALSE
Q8K268	Abcf3	41499217.4	9254652.7	14179486.9	53273345.6	21076122	4675982.8	73232051	62099059	37744240	14213480.5	13278303.1	17651824	10703176.5	24654299	35309242	10335309.4	13227213	18965656	47999038	67271842	9954974.9	48775814	48096928.8	40628295.6	47069712	148.1284943	129.2818939	120.9125981	100.27566	146.7678831	45.76136378	99.00622868	153.4590155	115.8224039	98.49592229	81.87304694	75.41397694	60.70888728	184.9177789	91.87462646	49.37068204	57.19580497	91.29394516	179.5028865	200.109385	55.23071768	26.28464037	136.4821971	130.3104744	133.3242636	161.6165644	158.9375645	150.6214393	150.5174747	130.6685232	FALSE	148.1284943	129.2818939	120.9125981	100.27566	146.7678831	45.76136378	99.00622868	153.4590155	115.8224039	98.49592229	81.87304694	75.41397694	60.70888728	184.9177789	91.87462646	49.37068204	57.19580497	91.29394516	179.5028865	200.109385	55.23071768	26.28464037	136.4821971	130.3104744	133.3242636	161.6165644	158.9375645	150.6214393	150.5174747	130.6685232	0.262705826	0.350547998	0.968773488	0.466871674	0.932715272	0.660748871	0.902741064	0.400756543	0.63885754	1.548664376	1.473356755	0.951372536	0.735094175	0.924595519	1.257791927	1.21127578	1.662402877	1.372439625	FALSE	FALSE	FALSE	FALSE	FALSE	FALSE	FALSE	FALSE
Q8K273	Mmgt1	1178607.9	74483.9	NA	576939	131335	NA	761272	370168	NA	299787	290654	387288	NA	260549	2042257	NA	NA	442863	1570697	1909602	346040	2776655	2197131	2049933	3111771	4.20695677	1.040494978	NA	1.085964066	0.914578115	NA	1.029203316	0.914758094	NA	2.07745014	1.792151332	1.654612481	NA	1.954228849	5.313951486	NA	NA	2.131785499	5.873964502	5.680374887	1.919847889	2.959651177	5.188367808	4.410190624	7.061673604	4.311905111	9.047819954	6.880585556	7.594479017	8.638474804	FALSE	4.20695677	1.040494978	0.008434761	1.085964066	0.914578115	0.01251475	1.029203316	0.914758094	0.00133187	2.07745014	1.792151332	1.654612481	0.007500933	1.954228849	5.313951486	0.002875486	0.221480087	2.131785499	5.873964502	5.680374887	1.919847889	2.959651177	5.188367808	4.410190624	7.061673604	4.311905111	9.047819954	6.880585556	7.594479017	8.638474804	0.192580748	0.080523787	0.780324797	0.612766746	0.601243138	0.999767195	0.934272505	0.220261134	0.353941257	1.626139339	1.84051231	1.131829399	0.383009969	0.370117063	0.966337936	1.354468924	2.821181695	2.082869267	FALSE	FALSE	FALSE	FALSE	TRUE	FALSE	FALSE	TRUE
Q8K274	Fn3krp	2599187	405954.7	738394.1	6248862	1129397	418450	7203553	3965484	2857526	306250	1007272	1547551	1303069	775618	2539935	694272	1772347	1361434	1522320	2705288	677453	1611850.2	303072	570915	760567.3	9.277612466	5.670941326	6.296500689	11.76214398	7.864786837	4.095148227	9.738858954	9.799492622	8.768636764	2.12223714	6.210765571	6.611609963	7.391064609	5.817466472	6.608909343	3.316464058	7.663807436	6.553460684	5.693048144	8.047252787	3.758544422	4.226214331	0.697813725	1.178819258	2.265172841	2.334913297	5.252265911	0.949107188	2.115094487	2.111383343	FALSE	9.277612466	5.670941326	6.296500689	11.76214398	7.864786837	4.095148227	9.738858954	9.799492622	8.768636764	2.12223714	6.210765571	6.611609963	7.391064609	5.817466472	6.608909343	3.316464058	7.663807436	6.553460684	5.693048144	8.047252787	3.758544422	4.226214331	0.697813725	1.178819258	2.265172841	2.334913297	5.252265911	0.949107188	2.115094487	2.111383343	0.603084784	0.966985223	0.47089121	0.914976804	0.519778688	0.745413834	0.980792611	0.951559278	0.992965829	1.614386129	0.848060709	0.525314665	1.116592997	1.33240366	1.193276031	1.047948849	1.076855908	1.027584417	FALSE	FALSE	FALSE	FALSE	FALSE	FALSE	FALSE	FALSE
Q8K284	Gtf3c1	22936894.3	4620277.2	4350913.1	46352114.6	10632222.4	1287609.6	63501039.4	32938429.5	21933534	8491277.3	8395490.4	8697736.8	4210940.6	5921622.6	19159737.9	2662367	6152718.2	12210308.21	13591379.5	17332334.7	1989897	18153281.5	21003364.7	15349589.2	23932504.7	81.87160696	64.5424746	37.10149814	87.24792544	74.03965371	12.60115228	85.85036664	81.39735197	67.30549174	58.8424622	51.76598052	37.15938492	23.88464006	44.41470019	49.8536265	12.71784613	26.60497492	58.77609549	50.82793226	51.55742336	11.04005189	53.43554855	55.08586521	48.24014144	58.88367919	61.03736478	59.15305379	65.77461598	56.86631373	66.43815977	FALSE	81.87160696	64.5424746	37.10149814	87.24792544	74.03965371	12.60115228	85.85036664	81.39735197	67.30549174	58.8424622	51.76598052	37.15938492	23.88464006	44.41470019	49.8536265	12.71784613	26.60497492	58.77609549	50.82793226	51.55742336	11.04005189	53.43554855	55.08586521	48.24014144	58.88367919	61.03736478	59.15305379	65.77461598	56.86631373	66.43815977	0.113883765	0.029816906	0.557828855	0.988426397	0.73293299	0.6505569	0.748432065	0.999937641	0.742366483	1.142334277	1.20615727	1.055870681	0.947542065	1.278110615	1.348869524	0.778265233	1.003198528	1.289018815	TRUE	FALSE	FALSE	TRUE	FALSE	FALSE	FALSE	FALSE
Q8K296	Mtmr3	2153301.2	416273	828045.1	7106857.5	1282006	402306.7	9914397.9	5104374.3	3728983	951503.4	1594355	6006493.3	919290.3	2178828.3	3826848.3	1010922	1352936.1	1817529.1	2474750.8	4441615	1232905	8146657	7747788.6	6946479.9	9636312.9	7.68605493	5.815081729	7.060980772	13.3771367	8.927510799	3.937162312	13.40379154	12.61391505	11.44279962	6.593684421	9.830676463	25.6615717	5.214254964	16.3421434	9.957456976	4.829067684	5.850232344	8.748940821	9.25487115	13.21219725	6.840220961	22.10104186	24.93526272	26.94062934	21.07993943	24.99140422	26.54614483	24.26315151	25.73493663	26.75101934	FALSE	7.68605493	5.815081729	7.060980772	13.3771367	8.927510799	3.937162312	13.40379154	12.61391505	11.44279962	6.593684421	9.830676463	25.6615717	5.214254964	16.3421434	9.957456976	4.829067684	5.850232344	8.748940821	9.25487115	13.21219725	6.840220961	22.10104186	24.93526272	26.94062934	21.07993943	24.99140422	26.54614483	24.26315151	25.73493663	26.75101934	0.967660895	0.874302717	0.747953534	0.70728171	0.111635208	0.3110304	0.839418512	0.868517117	0.998056059	0.981623388	1.037473485	1.056895647	1.276221182	1.821821431	1.427512297	0.781791835	0.804568273	1.029133635	FALSE	FALSE	FALSE	FALSE	FALSE	FALSE	FALSE	FALSE
Q8K297	Colgalt1	30289404	7856246.7	14561174	61835544	17061143.9	12244491	85688392	47925277.9	42451894	30656047.7	31642042.4	51908107	37297149.4	26167992.8	76368838	41533555	51340871.5	41168005	49593151.4	77343615	39106949.3	14898413.9	16126600.6	12362919.5	17449095	108.1158655	109.7470089	124.1673547	116.3921642	118.8087625	119.8303396	115.8466057	118.4328085	130.2683645	212.4388669	195.102522	221.767268	211.5510698	196.2711293	198.7116706	198.4014081	222.0031138	198.1681831	185.4644218	230.0692648	216.9673854	47.6685698	45.65517213	51.50943612	48.63015582	49.11635951	48.54696265	50.50243029	45.80146411	48.43980085	FALSE	108.1158655	109.7470089	124.1673547	116.3921642	118.8087625	119.8303396	115.8466057	118.4328085	130.2683645	212.4388669	195.102522	221.767268	211.5510698	196.2711293	198.7116706	198.4014081	222.0031138	198.1681831	185.4644218	230.0692648	216.9673854	47.6685698	45.65517213	51.50943612	48.63015582	49.11635951	48.54696265	50.50243029	45.80146411	48.43980085	0.960520624	0.999847719	0.955683843	0.730113314	0.424214027	0.841358252	0.820115722	0.968161309	0.930131764	1.010082634	0.999382166	0.989406344	1.038011369	1.065834969	1.026804716	0.969706713	0.98788089	1.018741932	FALSE	FALSE	FALSE	FALSE	FALSE	FALSE	FALSE	FALSE
Q8K298	Anln	87859175	21008606.7	15892661.7	149325059.2	39343919.2	8822778.5	258148436	131345938.8	64314029.8	17238236	26156347.3	17365321.1	16864708.9	30239144.6	93383401.7	18417174.5	34134665.1	84262768.04	118291589.9	97914078.3	35742963.2	26362515.6	33645215.3	28023894.7	37977711.3	313.6070537	293.4775135	135.5213366	281.0724331	273.9794225	86.34385407	349.0043326	324.5817051	197.3547629	119.4567336	161.2781267	74.18994915	95.65736971	226.8065076	242.9835551	87.97689852	147.6017395	405.6110964	442.3772376	291.2589489	198.3038159	19.75516242	13.62647809	29.83568384	94.94736432	76.99910898	85.90310812	105.3641237	103.8213836	105.4285493	FALSE	313.6070537	293.4775135	135.5213366	281.0724331	273.9794225	86.34385407	349.0043326	324.5817051	197.3547629	119.4567336	161.2781267	74.18994915	95.65736971	226.8065076	242.9835551	87.97689852	147.6017395	405.6110964	442.3772376	291.2589489	198.3038159	19.75516242	13.62647809	29.83568384	94.94736432	76.99910898	85.90310812	105.3641237	103.8213836	105.4285493	7.09E-05	1.57E-05	0.0379081	0.906667069	0.855588541	0.623604221	0.519267016	0.00854886	0.048566721	4.078780367	4.976706302	1.220145694	0.863709414	1.172816963	1.357883733	1.565460716	2.968495339	1.896243904	TRUE	FALSE	TRUE	TRUE	TRUE	TRUE	FALSE	TRUE
Q8K2A7	Ints10	20477291	4755524.8	1691433.6	40907490	9152293.5	1005662.4	51220461	30299555.6	10595453.2	5505944.3	6384967.8	6845338.2	3439957	4851979.6	14388288	1733008.4	5566170.6	8660636.2	9108014.9	8336091.5	1848317.3	12871229.2	12550443.5	10737592.8	14256791.7	73.09222855	66.43180167	14.42334497	76.99958607	63.73386634	9.841884562	69.24761229	74.8761744	32.51332812	38.15483913	39.36924504	29.24537301	19.51158721	36.39192056	37.43831673	8.278398195	24.06868386	41.6892327	34.06141109	24.79685547	10.25456036	41.76441905	40.07187115	39.31811492	40.04920394	43.66486129	41.94131586	39.30325514	39.78004316	39.57776324	FALSE	73.09222855	66.43180167	14.42334497	76.99958607	63.73386634	9.841884562	69.24761229	74.8761744	32.51332812	38.15483913	39.36924504	29.24537301	19.51158721	36.39192056	37.43831673	8.278398195	24.06868386	41.6892327	34.06141109	24.79685547	10.25456036	41.76441905	40.07187115	39.31811492	40.04920394	43.66486129	41.94131586	39.30325514	39.78004316	39.57776324	0.381709797	0.718576904	0.143183269	0.998891763	0.951432473	0.936592791	0.834782527	0.897660502	0.990299426	1.037150741	0.979420116	0.944337286	0.978096163	1.147386336	1.173081318	0.84080172	0.877424321	1.043556762	FALSE	FALSE	FALSE	FALSE	FALSE	FALSE	FALSE	FALSE
Q8K2A8	Alg3	1113360	NA	185507	2172117	326930	NA	2831882	1182276	641239	489944	528165.9	619776	317111	NA	1297166	251521	417607	762431.1	813618.4	1100533.5	233820	1226480	1326820	1093220	1619600	3.974059048	NA	1.581872002	4.088544907	2.276643873	NA	3.828568954	2.921637041	1.967713284	3.395191357	3.256632357	2.647872139	1.798667522	NA	3.375225152	1.201489267	1.805774846	3.670073054	3.042703717	3.273688892	1.297245502	3.049488526	3.204917014	3.391320236	3.846935907	4.079752835	3.996524673	4.155099777	4.050101321	4.496112919	FALSE	3.974059048	0.080273902	1.581872002	4.088544907	2.276643873	0.017592743	3.828568954	2.921637041	1.967713284	3.395191357	3.256632357	2.647872139	1.798667522	0.009380611	3.375225152	1.201489267	1.805774846	3.670073054	3.042703717	3.273688892	1.297245502	3.049488526	3.204917014	3.391320236	3.846935907	4.079752835	3.996524673	4.155099777	4.050101321	4.496112919	0.005053658	0.001101961	0.259865435	0.982900541	0.755191198	0.848316247	0.326594197	0.998023137	0.301909234	1.236113662	1.316781579	1.065259303	1.132460863	1.546771161	1.365849551	0.57592905	1.016700461	1.765322414	TRUE	FALSE	FALSE	TRUE	FALSE	FALSE	FALSE	FALSE
Q8K2B3	Sdha	68786045.1	13514529.73	18049434.6	143349061.3	27091052.3	9382116	206061796	77695285.9	47224009.5	33755436.3	34340462.1	39973126.5	30568180.9	28933771.45	82110901.2	23868190.1	41029691	49110087.6	57066082.1	62034264.5	22109941.81	73043950.8	76550141.9	61013527	85783846	245.526878	188.7897964	153.9127647	269.8238974	188.6540796	91.81779354	278.5856878	192.0003664	144.9121323	233.9168672	211.7407808	170.7773905	173.3840649	217.0156511	213.6525156	114.0158246	177.4165279	236.3985535	213.4110784	184.5294874	122.6671053	208.2877369	226.2101744	222.4762949	245.7266114	230.9542	238.0160717	239.7261705	226.0395586	238.1414289	FALSE	245.526878	188.7897964	153.9127647	269.8238974	188.6540796	91.81779354	278.5856878	192.0003664	144.9121323	233.9168672	211.7407808	170.7773905	173.3840649	217.0156511	213.6525156	114.0158246	177.4165279	236.3985535	213.4110784	184.5294874	122.6671053	208.2877369	226.2101744	222.4762949	245.7266114	230.9542	238.0160717	239.7261705	226.0395586	238.1414289	0.062702937	0.124185589	0.855421713	0.973457069	0.986164191	0.924249821	0.848198819	0.961537033	0.956610884	1.087861405	1.071438043	0.984903075	0.935512121	1.046357332	1.11848613	0.91426064	0.958455197	1.048339122	FALSE	FALSE	FALSE	FALSE	FALSE	FALSE	FALSE	FALSE
Q8K2C6	Sirt5	608327	218802.6	270500	2052463	656899	NA	2813675	1628682	858036	469325	465401	377342	135669	NA	349546	235543.4	286043	686219	694535	248679	184323	53405	84776.7	101927.1	330374.3	2.171379804	3.056539822	2.306631968	3.863321886	4.574450444	NA	3.803953961	4.02479426	2.632979023	3.252306761	2.869628569	1.612120135	0.769520528	NA	0.909518482	1.125165958	1.236878822	3.30321502	2.597365332	0.739730031	1.022633575	0.46290713	0.211109948	0.243004511	0.237061222	0.159780718	0.174021917	0.265488647	0.377613913	0.917140132	FALSE	2.171379804	3.056539822	2.306631968	3.863321886	4.574450444	0.024365908	3.803953961	4.02479426	2.632979023	3.252306761	2.869628569	1.612120135	0.769520528	0.016548128	0.909518482	1.125165958	1.236878822	3.30321502	2.597365332	0.739730031	1.022633575	0.46290713	0.211109948	0.243004511	0.237061222	0.159780718	0.174021917	0.265488647	0.377613913	0.917140132	0.799318403	0.491527627	0.230745672	0.965812957	0.719505761	0.853644396	0.222953119	0.954757772	0.330554211	0.622519539	1.701424167	2.733125728	1.123111061	1.388500313	1.236298315	0.386673959	0.901143703	2.33050011	FALSE	FALSE	FALSE	FALSE	TRUE	TRUE	FALSE	TRUE
Q8K2C7	Os9	1554668.1	289793.8	1935610.7	4951851	200066.7	918037.1	7276097	2103654.7	3353259	4705644.6	3384066.2	15125294	9540722.1	4475813.8	9648124.4	15718322.5	11412430	3815219.7	5248431.6	16981715.5	11520400	7714677.8	7959087.9	6870213.7	9743896.1	5.54927681	4.048243896	16.50551393	9.320798642	1.393205355	8.984342222	9.836934971	5.198545426	10.28984868	32.60895914	20.86590498	64.61987005	54.11539485	33.5705163	25.10441389	75.0847674	49.34849998	18.36511524	19.62765633	50.51445812	63.91577742	22.05369202	23.46153717	29.01980304	23.21236149	22.50458703	25.13852666	24.92486121	25.4523898	27.04967716	FALSE	5.54927681	4.048243896	16.50551393	9.320798642	1.393205355	8.984342222	9.836934971	5.198545426	10.28984868	32.60895914	20.86590498	64.61987005	54.11539485	33.5705163	25.10441389	75.0847674	49.34849998	18.36511524	19.62765633	50.51445812	63.91577742	22.05369202	23.46153717	29.01980304	23.21236149	22.50458703	25.13852666	24.92486121	25.4523898	27.04967716	0.805761469	0.873472998	0.527487326	0.862102449	0.99775889	0.891194673	0.982600018	0.944029629	0.871760377	0.950633186	1.038799151	1.092744463	0.754638167	0.970206316	1.285657628	1.063283551	0.885098966	0.832420444	FALSE	FALSE	FALSE	FALSE	FALSE	FALSE	FALSE	FALSE
Q8K2C8	Gpat4	1544798.4	276629.2	NA	3106857.9	453908.1	61686.2	4753464.6	848393	1206661.5	902458	637318.5	1152567	796864.1	883423.7	1561887	107879	1103624	1247529.5	1004549.2	10517489.4	461053.9	2143277.3	1573510.9	1512768.3	2448296.2	5.514047621	3.864342406	NA	5.847994396	3.160881825	0.603690124	6.426456678	2.096546334	3.702775195	6.253811868	3.929659315	4.924117823	4.51984818	6.626055294	4.064029035	0.515326596	4.772181643	6.005164797	3.756731147	31.2857248	2.557950978	5.382773871	5.976037139	6.983451753	5.016042975	6.666356447	6.983938272	4.927642626	5.604420784	6.796626435	FALSE	5.514047621	3.864342406	0.00712648	5.847994396	3.160881825	0.603690124	6.426456678	2.096546334	3.702775195	6.253811868	3.929659315	4.924117823	4.51984818	6.626055294	4.064029035	0.515326596	4.772181643	6.005164797	3.756731147	31.2857248	2.557950978	5.382773871	5.976037139	6.983451753	5.016042975	6.666356447	6.983938272	4.927642626	5.604420784	6.796626435	0.989220873	0.900937934	0.835811979	0.999277361	0.894942535	0.91007226	0.985943546	0.56413621	0.47485902	1.017668209	0.944741119	0.928339031	1.024191512	1.302621779	1.271853714	0.81404375	2.221664057	2.729170339	FALSE	FALSE	FALSE	FALSE	TRUE	FALSE	FALSE	TRUE
Q8K2C9	Hacd3	3863123.3	488222.7	1399857	7396210.4	1612210	821889	11571049.3	6272180.7	3887303	4275758	34601734	4720211.2	2829085.4	3788038	99467458.9	2531931	3619194.8	47348316	65506369	5652607	2370571	26977184.7	25441146.3	22010992.1	31665741	13.78914287	6.820175467	11.93698672	13.92178154	11.22695384	8.043391759	15.64350496	15.49979485	11.92862217	29.62995078	213.3517642	20.16618218	16.04669666	28.41190387	258.8142683	12.09476712	15.64976386	227.9180095	244.9753747	16.81446021	13.15205101	61.21250047	72.53027579	78.24938079	86.37339936	77.49174539	87.90602723	79.67207407	81.54511276	87.90611706	FALSE	13.78914287	6.820175467	11.93698672	13.92178154	11.22695384	8.043391759	15.64350496	15.49979485	11.92862217	29.62995078	213.3517642	20.16618218	16.04669666	28.41190387	258.8142683	12.09476712	15.64976386	227.9180095	244.9753747	16.81446021	13.15205101	61.21250047	72.53027579	78.24938079	86.37339936	77.49174539	87.90602723	79.67207407	81.54511276	87.90611706	0.100576186	0.124486559	0.984747922	0.995610753	0.373839378	0.413653985	0.993419664	0.778158505	0.836525529	1.187643805	1.175153399	0.989483037	1.019843177	1.323404359	1.297654766	1.128140408	1.801108999	1.596529107	FALSE	FALSE	FALSE	FALSE	FALSE	FALSE	FALSE	FALSE
Q8K2D3	Edc3	13668497.8	2614405.3	4641764.6	29246526.2	6386303.4	3392367.7	41882876	22544257.2	14683950	2408837.3	2770750.7	5035622.8	2820900.2	2484286.7	7696453	1501681	4999123.7	3654432.6	4651002.2	7702275.9	1745377	17765791.8	17605471	14907350.7	20702171.9	48.78872724	36.52165884	39.58167326	55.05031991	44.47232897	33.19930356	56.62364419	55.71130336	45.05933588	16.69264974	17.08424641	21.51371675	16.00026985	18.63321195	20.02616608	7.173371623	21.61671579	17.59114314	17.3934386	22.91148344	9.683442229	55.87227985	53.19139927	52.05276469	55.14318988	58.9440608	57.8904061	55.13369456	55.22793286	57.47054984	FALSE	48.78872724	36.52165884	39.58167326	55.05031991	44.47232897	33.19930356	56.62364419	55.71130336	45.05933588	16.69264974	17.08424641	21.51371675	16.00026985	18.63321195	20.02616608	7.173371623	21.61671579	17.59114314	17.3934386	22.91148344	9.683442229	55.87227985	53.19139927	52.05276469	55.14318988	58.9440608	57.8904061	55.13369456	55.22793286	57.47054984	0.102226735	0.337174581	0.629503213	0.920644502	0.308855594	0.480580388	0.962333964	0.964786111	0.999955806	1.067412194	1.041682483	0.975895244	1.062693282	1.260242519	1.185894877	0.946116289	0.947940393	1.001927991	FALSE	FALSE	FALSE	FALSE	FALSE	FALSE	FALSE	FALSE
Q8K2D6	Dctd	4329424.9	1385678.1	1355716	8372250	2522702.8	819673	11143216	7328575	3654643	1717892.9	2117050.1	2991853.9	NA	1874423.1	3581161.8	1067266	1435031	2872449.9	2357930.2	3189888.4	NA	NA	NA	NA	NA	15.45357314	19.35708394	11.56058361	15.75896699	17.56735654	8.021704942	15.06509481	18.1103534	11.21467905	11.90457507	13.05357627	12.78211255	NA	14.05897431	9.318180851	5.098217024	6.205218983	13.82695561	8.817995001	9.488763605	NA	NA	NA	NA	NA	NA	NA	NA	NA	NA	FALSE	15.45357314	19.35708394	11.56058361	15.75896699	17.56735654	8.021704942	15.06509481	18.1103534	11.21467905	11.90457507	13.05357627	12.78211255	0.023363936	14.05897431	9.318180851	5.098217024	6.205218983	13.82695561	8.817995001	9.488763605	0.001614893	0.017617185	0.026013631	0.041865523	0.003979859	0.003325007	0.122715776	0.002172258	0.001681752	0.006215317	0.896002141	0.737358807	0.488329221	0.87920803	0.97980551	0.953250641	0.978302858	0.929900776	0.985148493	1.520774385	0.117774947	0.077444063	0.891673974	0.95727711	1.073573007	0.918359627	0.850959798	0.926608458	FALSE	FALSE	FALSE	FALSE	FALSE	FALSE	FALSE	FALSE
Q8K2F0-2	Brd3	17035058	3083080.4	4975585.4	31390072.8	8159429.7	4195078.5	42303508	21145299.7	14025379	3103227.5	3834306.7	4039143	3178566.5	3265671.8	8026841.8	2352161.1	3447981.7	4740007.8	5940643.3	6198943	3750085.1	5522055.3	6001261.6	5198584.5	7242769.4	60.80542356	43.06876618	42.42826006	59.08508716	56.81985635	41.05500844	57.19231852	52.25420362	43.03843742	21.50460295	23.64205502	17.25645107	18.02896882	24.49393413	20.88583754	11.23602529	14.90942112	22.81671734	22.21633317	18.4396121	20.80566687	20.90312404	20.23521371	22.05195342	21.85355403	20.08133121	17.99379546	18.79368772	19.25942989	20.10638989	FALSE	60.80542356	43.06876618	42.42826006	59.08508716	56.81985635	41.05500844	57.19231852	52.25420362	43.03843742	21.50460295	23.64205502	17.25645107	18.02896882	24.49393413	20.88583754	11.23602529	14.90942112	22.81671734	22.21633317	18.4396121	20.80566687	20.90312404	20.23521371	22.05195342	21.85355403	20.08133121	17.99379546	18.79368772	19.25942989	20.10638989	0.58711043	0.320606133	0.84620106	0.88743502	0.960081906	0.978814315	0.719716184	0.938701746	0.522347896	0.94838431	0.920386762	0.97047869	1.072845685	1.042258416	0.971489591	0.889262344	1.047819872	1.178302307	FALSE	FALSE	FALSE	FALSE	FALSE	FALSE	FALSE	FALSE
Q8K2F8	Lsm14a	10605731.1	6564627.5	8226157.4	27883115	5225119.9	7507441.9	44316453	15161415	11848186.5	10434907.1	4432562	19154646.4	7766879.4	9152043.9	23750878	11208743.2	23441532.7	17179086.3	14129219.5	12967410.7	20776834	8245285.5	8666791.6	8142982.8	10065027.4	37.85640012	91.70387085	70.14683045	52.48399042	36.38619034	73.47135235	59.91372384	37.46684501	36.35747977	72.31133844	27.3308535	81.83449268	44.05408114	68.64424051	61.79977028	53.5429831	101.363555	82.69403192	52.83930242	38.57335407	115.2709539	26.95133579	37.22920273	28.95255231	32.98055132	26.13240462	26.86752898	27.14112226	30.16767475	27.94115814	FALSE	37.85640012	91.70387085	70.14683045	52.48399042	36.38619034	73.47135235	59.91372384	37.46684501	36.35747977	72.31133844	27.3308535	81.83449268	44.05408114	68.64424051	61.79977028	53.5429831	101.363555	82.69403192	52.83930242	38.57335407	115.2709539	26.95133579	37.22920273	28.95255231	32.98055132	26.13240462	26.86752898	27.14112226	30.16767475	27.94115814	0.748402295	0.705773232	0.996828276	0.747391152	0.437776041	0.84019397	0.726218506	0.695855532	0.998496639	0.923200166	0.915356233	0.99150354	0.812898149	0.669670971	0.823806737	1.265240013	1.283096084	1.014112794	FALSE	FALSE	FALSE	FALSE	FALSE	FALSE	FALSE	FALSE
Q8K2H1	Pphln1	1951232	446835.5	1937853.5	7860848	1899483.7	1796898.8	4888144	2059522.6	6031065	978754	229067.7	3560489.8	2396652	891465.4	1542654.6	5018123	2725983	1258705.2	1683915	6513338.4	2400872	1506584.16	1489258.8	1829297.8	194008.4	6.964783344	6.242021346	16.52463894	14.79636228	13.22744296	17.58529558	6.608536782	5.089486308	18.50699461	6.782524373	1.412414705	15.21149858	13.59391542	6.686371481	4.013986342	23.97104387	11.78742582	6.058960655	6.297367942	19.37482464	13.32016253	NA	NA	5.419100911	NA	NA	4.909253121	4.663796828	6.777081864	0.538579695	FALSE	6.964783344	6.242021346	16.52463894	14.79636228	13.22744296	17.58529558	6.608536782	5.089486308	18.50699461	6.782524373	1.412414705	15.21149858	13.59391542	6.686371481	4.013986342	23.97104387	11.78742582	6.058960655	6.297367942	19.37482464	13.32016253	0.310228951	0.001987313	5.419100911	0.001015573	0.000662993	4.909253121	4.663796828	6.777081864	0.538579695	0.993248358	0.691381818	0.628434909	0.510056239	0.999326825	0.528523715	0.89186252	0.920150427	0.997435935	0.856859172	2.090175438	2.439345352	1.534035864	1.015928391	0.662258566	1.255632005	1.21759151	0.969704105	FALSE	FALSE	FALSE	FALSE	TRUE	TRUE	FALSE	FALSE
Q8K2H2	Otud6b	5422108	1484358	1225986	10298371.7	3030081	1122819	17901821	9685971	5052428	1628727	1952610	974682	333095	1109090	5556309	530206	499487	2218218	3540594	3105934	475131	5448278	5650786	4567780	6403582	19.35382747	20.73558238	10.45433826	19.38447844	21.10058834	10.98843407	24.20240536	23.9359436	15.50393799	11.28667732	12.03965062	4.164138838	1.889329472	8.318648986	14.45751268	2.532738095	2.159832236	10.67771515	13.2408246	9.239029647	2.63605146	17.05914325	16.56627767	14.83138247	17.07647215	16.64617337	17.75338974	17.69613033	16.92246008	17.77675213	FALSE	19.35382747	20.73558238	10.45433826	19.38447844	21.10058834	10.98843407	24.20240536	23.9359436	15.50393799	11.28667732	12.03965062	4.164138838	1.889329472	8.318648986	14.45751268	2.532738095	2.159832236	10.67771515	13.2408246	9.239029647	2.63605146	17.05914325	16.56627767	14.83138247	17.07647215	16.64617337	17.75338974	17.69613033	16.92246008	17.77675213	0.336229584	0.188456798	0.887007885	0.997198185	0.600538108	0.640737371	0.990595499	0.900094549	0.838722979	1.062307698	1.081279385	1.017858937	1.01839501	1.259152503	1.236408752	0.934953114	1.218307321	1.303067825	FALSE	FALSE	FALSE	FALSE	FALSE	FALSE	FALSE	FALSE
Q8K2H6	Anapc10	2521461	653069.8	822630.7	6092819	1519262	610755	7435021	3225235	2077280	616350	826514.6	1536595	1003597.7	666670.4	1757106	739596.7	1195835	1145567	1307420	1713295	777394	589850.6	659992	419585	941576.9	9.000175057	9.122989628	7.014810613	11.46842647	10.57969145	5.977135275	10.05179261	7.970191429	6.37436502	4.271153832	5.096228647	6.564802589	5.69245024	5.000312911	4.571988756	3.532975366	5.17091132	5.514353465	4.889382656	5.096432603	4.31302228	1.957009979	0.765733464	0.461279521	1.887847511	1.92792868	1.922047222	2.066846002	1.554455428	2.61387754	FALSE	9.000175057	9.122989628	7.014810613	11.46842647	10.57969145	5.977135275	10.05179261	7.970191429	6.37436502	4.271153832	5.096228647	6.564802589	5.69245024	5.000312911	4.571988756	3.532975366	5.17091132	5.514353465	4.889382656	5.096432603	4.31302228	1.957009979	0.765733464	0.461279521	1.887847511	1.92792868	1.922047222	2.066846002	1.554455428	2.61387754	0.219566159	0.13748737	0.928386102	0.84740683	0.988843941	0.773038694	0.310338686	0.686532229	0.760317728	1.802067221	1.958270729	1.086680178	1.114857217	0.970497774	0.870513065	0.845155911	0.916232377	1.084098644	FALSE	FALSE	FALSE	FALSE	FALSE	FALSE	FALSE	FALSE
Q8K2I1	Fntb	3054952	427475	2201595	7413079	2303067	1694958.5	11555857	6271484	8668332	1851023	2321604	4077507	2315039	1358286.3	5096300	2874920	2640772	3049358	3425524	5489122	2213275	1683671	1544032	2227389	1941306	10.9044331	5.971566885	18.77363922	13.95353307	16.03787776	16.58765993	15.6229657	15.49807317	26.5997421	12.8271339	14.31484067	17.42035378	13.1310029	10.18772773	13.26056954	13.73318937	11.41896485	14.6785285	12.8104952	16.3281515	12.27936463	3.403376309	4.625748087	5.387757561	5.456710571	5.432685554	5.486296306	4.835325831	8.251908244	5.389189297	FALSE	10.9044331	5.971566885	18.77363922	13.95353307	16.03787776	16.58765993	15.6229657	15.49807317	26.5997421	12.8271339	14.31484067	17.42035378	13.1310029	10.18772773	13.26056954	13.73318937	11.41896485	14.6785285	12.8104952	16.3281515	12.27936463	3.403376309	4.625748087	5.387757561	5.456710571	5.432685554	5.486296306	4.835325831	8.251908244	5.389189297	0.602715629	0.275913428	0.766319103	0.692943843	0.279979886	0.683658418	0.251650494	0.951444891	0.374134395	1.220528919	1.377102626	1.128283488	1.306579023	1.619112627	1.239199925	0.84239288	0.972322773	1.154239068	FALSE	FALSE	FALSE	FALSE	FALSE	FALSE	FALSE	FALSE
Q8K2I2	Cchcr1	1587248.8	NA	NA	4100895	995096	NA	6953344	2402295	1279497	NA	NA	NA	NA	NA	NA	NA	NA	NA	NA	NA	309019	2449463	1637454.7	767737.1	1753537.5	5.665571293	NA	NA	7.719056278	6.929554375	NA	9.400588359	5.936544474	3.926279038	NA	NA	NA	NA	NA	NA	NA	NA	NA	NA	NA	1.714453458	0	4.312577549	0	8.386417227	4.601031456	7.981654259	5.127890489	2.844270177	4.867931963	FALSE	5.665571293	0.007791281	0.001578857	7.719056278	6.929554375	0.032973714	9.400588359	5.936544474	3.926279038	0.028009133	0.011272604	0.004447848	0.2556201	0.058635294	0.005126126	0.056130027	0.551776569	0.001833691	0.169535254	0.001129993	1.714453458	0.069439625	4.312577549	0.004689212	8.386417227	4.601031456	7.981654259	5.127890489	2.844270177	4.867931963	0.033923405	0.270968014	0.293686904	0.571205733	0.317305647	0.855970293	0.963772432	0.534557398	0.685333215	4.780147358	2.927046284	0.612333902	2.587090024	3.394468842	1.312079908	2.243757211	6.303505522	2.809352763	TRUE	FALSE	FALSE	TRUE	TRUE	TRUE	TRUE	TRUE
Q8K2I4	Manba	1818177	NA	1063091.3	4790421.9	1001062	1110304.4	5585598.1	3315634	4808430	NA	NA	NA	NA	NA	NA	NA	NA	NA	NA	NA	NA	2001932.4	2880210.8	1966411	1947826	6.489853019	NA	9.065287904	9.016942946	6.971099835	10.86596032	7.551461351	8.193585177	14.75520295	NA	NA	NA	NA	NA	NA	NA	NA	NA	NA	NA	NA	9.94773281	10.57548615	6.782931252	6.079755907	6.079465571	6.523361352	9.019733839	7.285051305	5.407289233	FALSE	6.489853019	0.001966779	9.065287904	9.016942946	6.971099835	10.86596032	7.551461351	8.193585177	14.75520295	0.002187485	0.028323771	0.007814438	0.028199483	0.002069773	0.119877662	0.142344142	0.015546017	0.050402213	0.918616077	0.000886846	0.053334764	9.94773281	10.57548615	6.782931252	6.079755907	6.079465571	6.523361352	9.019733839	7.285051305	5.407289233	0.143656884	0.377414518	0.725602753	0.475014061	0.301093492	0.916678001	0.954540409	0.426702285	0.586343176	0.684189558	0.79513495	1.162155928	1.726156533	1.9605347	1.135780366	4.206491549	15.38124284	3.656549089	FALSE	FALSE	FALSE	FALSE	TRUE	FALSE	FALSE	TRUE
Q8K2I9	Fbh1	417939.6	NA	NA	1154574	NA	NA	1653900	951098	171146.8	NA	NA	NA	NA	NA	495817	NA	NA	NA	326145	509572	NA	44324.5	NA	NA	NA	1.49180557	NA	NA	2.173238204	NA	NA	2.235993658	2.350350634	0.525183016	NA	NA	NA	NA	NA	1.290115536	NA	NA	NA	1.219690464	1.515792292	NA	NA	NA	NA	NA	0.052237604	0.144432814	NA	NA	NA	FALSE	1.49180557	0.008292363	0.026049862	2.173238204	0.000373075	0.00389155	2.235993658	2.350350634	0.525183016	0.053205261	0.004751687	0.012095968	0.184563796	0.255492067	1.290115536	0.115592323	0.000953912	0.163106691	1.219690464	1.515792292	0.069870575	0.316030996	0.000702983	0.059427109	0.031059008	0.052237604	0.144432814	0.007760061	0.039743483	0.00589483	0.832582077	0.458298725	0.77892548	0.965805062	0.404517126	0.529524876	0.647432526	0.238044434	0.685920322	0.605403996	0.141956135	0.234481662	1.426796825	3.349300327	2.347426255	6.528062584	11.65854349	1.785911722	FALSE	FALSE	FALSE	FALSE	TRUE	FALSE	TRUE	TRUE
Q8K2J0	Plcd3	1807164	352194	175065	3416225	1204557	NA	4941320	2597021	2124498	1211878	2096748	1640341	447839	1273514	3758458	617952	1488697	2160288	2840083	2714150	672692	NA	NA	NA	NA	6.450542902	4.919936903	1.492830039	6.430311684	8.388178858	NA	6.68042819	6.417750804	6.519258711	8.398016328	12.928395	7.00803715	2.540162481	9.551899255	9.779505457	2.951891475	6.437276187	10.39886067	10.62111071	8.07361403	3.732130147	NA	NA	NA	NA	NA	NA	NA	NA	NA	FALSE	6.450542902	4.919936903	1.492830039	6.430311684	8.388178858	0.063788605	6.68042819	6.417750804	6.519258711	8.398016328	12.928395	7.00803715	2.540162481	9.551899255	9.779505457	2.951891475	6.437276187	10.39886067	10.62111071	8.07361403	3.732130147	0.035941694	0.100468614	0.001726157	0.120019193	0.042064719	0.076280545	0.016064435	0.004504331	0.003228426	0.543965814	0.462967722	0.120161998	0.957052646	0.633028033	0.791623368	0.975650265	0.97996793	0.914965142	1.725572304	0.172273063	0.09983532	1.156955661	1.525069204	1.318174287	0.930232689	1.063194467	1.142933892	FALSE	FALSE	FALSE	FALSE	FALSE	FALSE	FALSE	FALSE
Q8K2J4	Ccdc14	1517303.7	105292.1	NA	2626775	404262.4	NA	3712186	1610838	870979.7	NA	NA	NA	NA	NA	73290.9	NA	NA	75599.4	NA	NA	NA	NA	20421.4	NA	72908.4	5.415907252	1.470866876	NA	4.944341188	2.815163846	NA	5.018697838	3.980698219	2.672698207	NA	NA	NA	NA	NA	0.190702878	NA	NA	0.363908714	NA	NA	NA	NA	NA	NA	NA	NA	NA	0.063952122	NA	0.202398369	FALSE	5.415907252	1.470866876	0.140436311	4.944341188	2.815163846	0.000775084	5.018697838	3.980698219	2.672698207	0.074846496	0.014319166	0.017154898	0.397762796	0.010773619	0.190702878	0.005546244	0.038882021	0.363908714	0.515683108	0.005597605	0.021368951	0.001042816	0.03518907	0.000311912	0.002078932	0.000973171	0.063326764	0.063952122	0.96662256	0.202398369	0.998969747	0.26867249	0.283213378	0.990226834	0.690438381	0.765303262	0.879451402	0.736538434	0.458686415	1.81641945	33.73959729	18.5747831	1.104318732	1.660985446	1.504081565	0.487825592	1.798429498	3.686623922	FALSE	FALSE	FALSE	FALSE	TRUE	TRUE	FALSE	TRUE
Q8K2K6;Q8K2K6-1;Q8K2K6-3	Agfg1	15468602	3619699.8	5473266.5	29503423	6732276.7	4507799	37660497	15930237	14914938	4601943.2	4808662.9	6679530	5752383	3714137.7	12904454	7760608	9345459	6285074	7953927	11614227.58	7513895.4	28899072	30290832.6	25789017.2	34435425.3	55.21407069	50.56501423	46.67213117	55.5338731	46.88158475	44.11543813	50.91518983	39.36675572	45.76814828	31.89033395	29.64986417	28.5369898	32.62776907	27.85762004	33.57738155	37.07160523	40.41070861	30.25411834	29.74544731	34.54812399	41.68748185	90.51054468	88.45592412	102.5705832	96.28114124	93.21014301	94.16855903	94.8594623	95.54173233	95.59493736	FALSE	55.21407069	50.56501423	46.67213117	55.5338731	46.88158475	44.11543813	50.91518983	39.36675572	45.76814828	31.89033395	29.64986417	28.5369898	32.62776907	27.85762004	33.57738155	37.07160523	40.41070861	30.25411834	29.74544731	34.54812399	41.68748185	90.51054468	88.45592412	102.5705832	96.28114124	93.21014301	94.16855903	94.8594623	95.54173233	95.59493736	0.979841293	0.915024312	0.975652498	0.897004213	0.474186843	0.720404271	0.454873708	0.569300292	0.976699457	1.007540007	1.015838341	1.008236234	0.961165806	0.892417242	0.928473773	1.132124723	1.110266242	0.980692515	FALSE	FALSE	FALSE	FALSE	FALSE	FALSE	FALSE	FALSE
Q8K2L8	Trappc12	21817165.7	1747946.6	6734268.3	16952015.9	3306655.2	4551966	25831591	13012223.3	8917621.7	2418559.8	3234674.2	3166623.2	1311836.2	2458511.5	8389717.3	6632360.2	3074917.3	4453876	4866737	6672133.3	3809999.9	6515736	7046736.6	5607219.3	7568370	77.87481565	24.4177555	57.42505931	31.9085382	23.0265693	44.54767713	34.92307495	32.15576868	27.36471531	16.76002427	19.94476483	13.52878031	7.440792553	18.43988693	21.83003937	31.68208458	13.29625297	21.43938028	18.200226	19.847182	21.13807729	20.64488858	16.96106776	26.44527954	22.72915045	22.41505968	21.2317361	22.06772107	20.77331762	21.01027793	FALSE	77.87481565	24.4177555	57.42505931	31.9085382	23.0265693	44.54767713	34.92307495	32.15576868	27.36471531	16.76002427	19.94476483	13.52878031	7.440792553	18.43988693	21.83003937	31.68208458	13.29625297	21.43938028	18.200226	19.847182	21.13807729	20.64488858	16.96106776	26.44527954	22.72915045	22.41505968	21.2317361	22.06772107	20.77331762	21.01027793	0.94033006	0.999540294	0.930135417	0.375231031	0.325597873	0.991896561	0.232713309	0.34668246	0.952743152	1.036294543	0.99687876	0.961964691	0.622866645	0.591315803	0.949345752	1.478096349	1.39793251	0.945765485	FALSE	FALSE	FALSE	FALSE	FALSE	FALSE	FALSE	FALSE
Q8K2M0	Mrpl38	9297988.5	2117965.8	3690036	19063921	4073974	3828070	26104202	11698574.1	10413520	3510048.8	4169227.7	5734233	5972486	3216967.9	10298513	7249331	7981683	5183827.3	6991264	7223098	6083334	8435284.5	8387353	7434825	9425554	33.18850626	29.58669966	31.4660074	35.8837471	28.36995059	37.4632909	35.29163197	28.90948257	31.95504584	24.32377445	25.70715344	24.49839264	33.87620295	24.12863407	26.79672464	34.62928897	34.51360345	24.95310709	26.14535876	21.48610259	33.75065292	23.92314235	22.79786824	26.84446898	23.3967339	25.9543062	27.48664685	26.26602597	27.54413069	26.16593919	FALSE	33.18850626	29.58669966	31.4660074	35.8837471	28.36995059	37.4632909	35.29163197	28.90948257	31.95504584	24.32377445	25.70715344	24.49839264	33.87620295	24.12863407	26.79672464	34.62928897	34.51360345	24.95310709	26.14535876	21.48610259	33.75065292	23.92314235	22.79786824	26.84446898	23.3967339	25.9543062	27.48664685	26.26602597	27.54413069	26.16593919	0.738099144	0.358489656	0.755421135	0.677856097	0.973203025	0.80132078	0.702253307	0.988477012	0.617096031	1.044480202	1.087141636	1.040844656	1.079325966	1.020319635	0.945330389	1.107584256	0.980902245	0.885623138	FALSE	FALSE	FALSE	FALSE	FALSE	FALSE	FALSE	FALSE
Q8K2P7	Slc38a1	822023	107773	NA	968399	180877	NA	1744714	381692	NA	1219454	1564752	586199	313869	1464698	3996025	496931	801273	2591719	2495231	1178217	352983	4480990	4670748	3322778	5146226	2.934152422	1.505523546	NA	1.822803652	1.259573957	NA	2.358769841	0.943236169	NA	8.450516143	9.648146528	2.504420952	1.780278756	10.98586096	10.39765465	2.373786932	3.464785381	12.47561657	9.331461332	3.504769192	1.958368013	16.06305713	13.38708241	14.86841502	14.53374353	17.60244972	14.60145057	14.62702098	12.31004516	14.28625167	FALSE	2.934152422	1.505523546	0.026059238	1.822803652	1.259573957	0.032706544	2.358769841	0.943236169	0.000313586	8.450516143	9.648146528	2.504420952	1.780278756	10.98586096	10.39765465	2.373786932	3.464785381	12.47561657	9.331461332	3.504769192	1.958368013	16.06305713	13.38708241	14.86841502	14.53374353	17.60244972	14.60145057	14.62702098	12.31004516	14.28625167	0.786191969	0.681063168	0.340278212	0.893081052	0.919139701	0.997787529	0.924292481	0.922852324	0.99999214	1.054584119	0.930159348	0.882015319	0.697552365	0.739479491	1.060106063	1.216175097	1.218325229	1.001767946	FALSE	FALSE	FALSE	FALSE	FALSE	FALSE	FALSE	FALSE
Q8K2Q0	Commd9	2634999	591211	731838.8	5954850	1407966.4	228214	9162768	4250023	3706329	1894888.4	2058781.3	3362920	2360782	1707834.6	4873723	2880294	2626298	2651022	3394100	4985268	2687169	3713794.1	3729210	3083584	4414158.1	9.405440843	8.258859652	6.240601744	11.20872938	9.804661788	2.233409386	12.38762388	10.50264458	11.3732833	13.13111033	12.6942951	14.36742012	13.39045921	12.80948937	12.68142432	13.7588604	11.35637781	12.76108019	12.69297829	14.82936819	14.90855315	11.43531198	11.23486804	9.483441882	11.92201431	11.01988352	12.10151796	11.6784791	11.42389238	12.25398448	FALSE	9.405440843	8.258859652	6.240601744	11.20872938	9.804661788	2.233409386	12.38762388	10.50264458	11.3732833	13.13111033	12.6942951	14.36742012	13.39045921	12.80948937	12.68142432	13.7588604	11.35637781	12.76108019	12.69297829	14.82936819	14.90855315	11.43531198	11.23486804	9.483441882	11.92201431	11.01988352	12.10151796	11.6784791	11.42389238	12.25398448	0.323035892	0.262659407	0.984006234	0.995552832	0.39155882	0.353082354	0.565682171	0.840114643	0.287238909	1.0898746	1.099607256	1.00893007	0.972470011	1.433327416	1.473903976	0.94443915	1.03002233	1.090617993	FALSE	FALSE	FALSE	FALSE	FALSE	FALSE	FALSE	FALSE
Q8K2Q7	Brox	7595962.2	1069848	1018082.5	14693363	3551497	541165.5	19175581	6322649.3	3878042	5607880.4	4744233.3	8853014.6	5762256.2	4110233.4	14105566	3361113	6771736.6	6755159.7	10357951.2	12463317.7	3533692.5	5128478	6887491	6181364	8494622	27.11324487	14.9451287	8.681484809	27.657108	24.73157522	5.296099745	25.92446793	15.62451271	11.90020376	38.86123121	29.25259596	37.82277905	32.68377029	30.82850707	36.70267425	16.05568201	29.28167301	32.51694427	38.73582089	37.07385982	19.60510948	19.30259683	13.76082669	30.44031804	21.45000745	22.39430505	16.71131112	21.56902392	22.90037733	23.58161257	FALSE	27.11324487	14.9451287	8.681484809	27.657108	24.73157522	5.296099745	25.92446793	15.62451271	11.90020376	38.86123121	29.25259596	37.82277905	32.68377029	30.82850707	36.70267425	16.05568201	29.28167301	32.51694427	38.73582089	37.07385982	19.60510948	19.30259683	13.76082669	30.44031804	21.45000745	22.39430505	16.71131112	21.56902392	22.90037733	23.58161257	0.971510223	0.933980724	0.833633468	0.955278819	0.993014941	0.983043482	0.479579036	0.873021951	0.766707877	0.953575681	1.071606367	1.123776947	1.136873157	1.053396405	0.926573381	0.814227599	0.922892707	1.133457903	FALSE	FALSE	FALSE	FALSE	FALSE	FALSE	FALSE	FALSE
Q8K2T1	Nmral1	11954074.4	3450859.1	5137732.6	22642739.1	7347404.6	3494881.7	39463518.5	19937912.6	14554752.1	9726508.3	10746899.7	15260801.3	9422217.5	8961745	26750358.6	10644143.8	13779620.5	14004229.2	16503244.5	21810319.3	8904066.3	17028327	14939710.09	13137051	19356331	42.66921528	48.2064119	43.81093627	42.62010546	51.1651536	34.20255371	53.35278862	49.2705121	44.66287773	67.40230907	66.26459849	65.19879857	53.44323156	67.21691743	69.604417	50.84595136	59.58447079	67.41139524	61.71748744	64.87780701	49.4002222	46.82839213	48.26162684	58.31245716	45.04180457	46.68380509	55.48735324	46.78553689	48.66942391	53.73440965	FALSE	42.66921528	48.2064119	43.81093627	42.62010546	51.1651536	34.20255371	53.35278862	49.2705121	44.66287773	67.40230907	66.26459849	65.19879857	53.44323156	67.21691743	69.604417	50.84595136	59.58447079	67.41139524	61.71748744	64.87780701	49.4002222	46.82839213	48.26162684	58.31245716	45.04180457	46.68380509	55.48735324	46.78553689	48.66942391	53.73440965	0.883711173	0.943714217	0.987234215	0.885252495	0.663565721	0.412806129	0.970746936	0.912707892	0.98296094	0.959651804	0.972535608	1.013425499	0.95026415	1.093547676	1.150782838	0.979956393	0.964717755	0.984449677	FALSE	FALSE	FALSE	FALSE	FALSE	FALSE	FALSE	FALSE
Q8K2T4	Uqcc3	9868835	390904.6	1122834	16639330	2923377	207337	22256610	8242377	4543263	105413	343373	318460	145542	NA	1036123	370169	1514257	2272880	165296	130510	391051	719051	600394	610906	1229427	35.22610209	5.460700543	9.574731237	31.31997398	20.35753322	2.029097259	30.0898717	20.36853827	13.94150848	0.730486151	2.117212835	1.360558268	0.825520617	NA	2.695991423	1.768258239	6.547800209	10.94083864	0.618160496	0.38822002	2.169571254	1.603104116	4.03871007	2.535686401	2.500134899	2.671532367	2.343050896	1.880207545	2.263250944	3.412967781	FALSE	35.22610209	5.460700543	9.574731237	31.31997398	20.35753322	2.029097259	30.0898717	20.36853827	13.94150848	0.730486151	2.117212835	1.360558268	0.825520617	0.010981557	2.695991423	1.768258239	6.547800209	10.94083864	0.618160496	0.38822002	2.169571254	1.603104116	4.03871007	2.535686401	2.500134899	2.671532367	2.343050896	1.880207545	2.263250944	3.412967781	0.946307025	0.952641531	0.999779401	0.994023763	0.905428977	0.944363771	0.803641	0.614321064	0.942313087	0.918950489	0.924050838	1.005550189	1.068542886	1.281296321	1.199106127	2.189812842	2.804412665	1.280663174	FALSE	FALSE	FALSE	FALSE	TRUE	FALSE	FALSE	TRUE
Q8K2T8	Paf1	33285124.7	8076559.1	15026755.2	62875842.8	19484438.9	10685615.5	84885498	49207664.9	41917590	7607438.4	8289188.4	9937233.2	8021242.5	8132058.2	22423702.1	9243533.7	11287062	11358993.3	13644449.4	20122412	8155185.9	25886919.8	26450748.1	22612068.1	28188947.4	118.8088767	112.8246397	128.1375006	118.3503038	135.6838725	104.5744518	114.7611314	121.6018396	128.6287931	52.71767611	51.11053015	42.45489165	45.49683982	60.99391185	58.34645939	44.15538476	48.80639609	54.67816728	51.02639874	59.85689363	45.24539485	70.50577521	86.05709669	69.13625495	84.89883551	77.19329007	84.35336385	82.83376609	83.77194606	78.25431623	FALSE	118.8088767	112.8246397	128.1375006	118.3503038	135.6838725	104.5744518	114.7611314	121.6018396	128.6287931	52.71767611	51.11053015	42.45489165	45.49683982	60.99391185	58.34645939	44.15538476	48.80639609	54.67816728	51.02639874	59.85689363	45.24539485	70.50577521	86.05709669	69.13625495	84.89883551	77.19329007	84.35336385	82.83376609	83.77194606	78.25431623	0.414692212	0.464768464	0.994026982	0.998938512	0.978876485	0.968644575	0.520521261	0.567254831	0.996267713	1.091920438	1.084895772	0.993566687	0.996769087	1.014511305	1.017799728	1.107009182	1.099212238	0.992956748	FALSE	FALSE	FALSE	FALSE	FALSE	FALSE	FALSE	FALSE
Q8K2U2	Alkbh6	2346634	574196.2	1553898	4005580	1262690	1122136	4815435	2851585	3309752	1395068	1197152	2002918	2246279	1062506	2752685	1490530	2433220	1687868	1679845	3668450	1504995	912871	NA	2193270	1010120	8.376142559	8.0211732	13.25053901	7.53964621	8.792999885	10.98174991	6.510237694	7.046828626	10.15634261	9.667477949	7.381551781	8.5570767	12.74099316	7.969249077	7.162484715	7.120104474	10.52148904	8.124798247	6.282147288	10.91231118	8.34979041	NA	NA	17.14456774	2.667622791	7.480686034	2.974619623	NA	8.12550605	2.804157558	FALSE	8.376142559	8.0211732	13.25053901	7.53964621	8.792999885	10.98174991	6.510237694	7.046828626	10.15634261	9.667477949	7.381551781	8.5570767	12.74099316	7.969249077	7.162484715	7.120104474	10.52148904	8.124798247	6.282147288	10.91231118	8.34979041	0.002515266	0.001259702	17.14456774	2.667622791	7.480686034	2.974619623	0.006214277	8.12550605	2.804157558	0.964334121	0.91780748	0.989290143	0.908850607	0.565979539	0.80038781	0.590821087	0.685764003	0.985677598	0.765259283	0.637722145	0.833341272	0.921294179	0.799835574	0.868165231	0.854649443	0.878007659	1.027330756	FALSE	FALSE	FALSE	FALSE	FALSE	FALSE	FALSE	FALSE
Q8K2V1	Ppp4r1	10705929.4	3428682.7	5128377.2	21813563.7	7347915	3276717.3	31093759	18585579.4	18884314.7	7956535.57	9997313.3	12314296	7564977.7	6770105.2	22888889.1	8012729.7	9936130.2	11540456.5	15785623.3	19547353	7472773	5143219.5	3335785.5	4608660.4	5568272.1	38.2140508	47.89662102	43.73116006	41.05936041	51.16870788	32.06749443	42.03727428	45.9286302	57.94862274	55.1368336	61.64270351	52.61042908	42.90888583	50.7786823	59.55687568	38.27596397	42.96483054	55.5516668	59.03378622	58.14630121	41.45933264	11.56224861	9.452242925	19.2683818	11.11612192	15.02661556	16.75934677	10.44642196	17.07391154	15.45787857	FALSE	38.2140508	47.89662102	43.73116006	41.05936041	51.16870788	32.06749443	42.03727428	45.9286302	57.94862274	55.1368336	61.64270351	52.61042908	42.90888583	50.7786823	59.55687568	38.27596397	42.96483054	55.5516668	59.03378622	58.14630121	41.45933264	11.56224861	9.452242925	19.2683818	11.11612192	15.02661556	16.75934677	10.44642196	17.07391154	15.45787857	0.960824328	0.958578794	0.999966007	0.95523595	0.694911188	0.533325176	0.673583192	0.996557545	0.627081914	1.065020459	1.06691029	1.001774455	0.95728442	1.123786727	1.173931909	0.90238996	1.008913072	1.118045542	FALSE	FALSE	FALSE	FALSE	FALSE	FALSE	FALSE	FALSE
Q8K2V6	Ipo11	17007562.8	4135935.5	8309810.5	40907729.8	10605120	3446419.9	69719288	39632577	33171938.3	7410888	9258171	12802833.7	8105906.4	6587418.3	22077843	6044811.3	10906459.8	11936176.2	14658398.9	22818048.8	5754978.1	19237117.6	18726522.8	15286242.93	21883195.6	60.70728141	57.77651435	70.8601647	77.00003744	73.85092061	33.72828377	94.25714119	97.93990996	101.7917869	51.35563021	57.08520608	54.69761116	45.97705718	49.40845248	57.44653422	28.87542551	47.16063373	57.45652117	54.81828437	67.87543759	31.92891734	71.22099549	66.59946493	54.79529567	62.12801058	67.56113275	62.68476871	58.64440595	56.63163195	60.74914698	FALSE	60.70728141	57.77651435	70.8601647	77.00003744	73.85092061	33.72828377	94.25714119	97.93990996	101.7917869	51.35563021	57.08520608	54.69761116	45.97705718	49.40845248	57.44653422	28.87542551	47.16063373	57.45652117	54.81828437	67.87543759	31.92891734	71.22099549	66.59946493	54.79529567	62.12801058	67.56113275	62.68476871	58.64440595	56.63163195	60.74914698	0.999810169	0.458546971	0.467757489	0.990335845	0.060287766	0.051133898	0.709619716	0.995453518	0.656338435	0.998744422	0.913867009	0.915015882	0.974835645	1.552670797	1.592751358	0.874593427	1.014172339	1.159592912	FALSE	FALSE	FALSE	FALSE	FALSE	FALSE	FALSE	FALSE
Q8K2X2	Rbm48	702392	NA	NA	703062	381607	NA	1292870	1317380	NA	NA	NA	NA	NA	NA	NA	NA	NA	NA	NA	NA	NA	1113427	NA	NA	303549	2.507138107	NA	NA	1.323363594	2.657398338	NA	1.747898374	3.255505656	NA	NA	NA	NA	NA	NA	NA	NA	NA	NA	NA	NA	NA	5.082522313	NA	0	1.0479376	NA	3.628137823	NA	NA	0.842671388	FALSE	2.507138107	0.008113733	0.009748199	1.323363594	2.657398338	0.000118664	1.747898374	3.255505656	0.007563851	0.008628436	0.06918241	0.001126626	0.006524513	0.065218011	0.003618499	0.040246734	0.015821658	0.010162536	0.123917557	0.252082527	0.019378137	5.082522313	0.002327845	0.058097422	1.0479376	0.000395072	3.628137823	0.054318376	0.010590429	0.842671388	0.995105231	0.684465974	0.737748071	0.915118974	0.777677566	0.956244223	0.978156298	0.284341875	0.368907454	0.909297717	0.176470823	0.194073756	1.57658635	1.984541704	1.258758649	1.461525866	4.74527657	3.246796161	FALSE	FALSE	FALSE	FALSE	TRUE	FALSE	FALSE	TRUE
Q8K2X3	Stn1	7822221.5	1838315	3102944.9	17519042.9	4276965.1	566509	25843010.7	11122126	10186899.5	3353249.1	3690518.7	4250496.1	2920712.3	3651865.9	11781651.8	1243695	8364237.3	4341707	5496194.4	8899430.8	4527908	8775925.5	10973765.6	7252255.1	13223116.3	27.92086129	25.68014733	26.45971128	32.97584505	29.78352061	5.544123138	34.93851384	27.48496569	31.2596356	23.23719111	22.75546871	18.15941598	16.56640847	27.39055493	30.6558509	5.940999734	36.16780688	20.89943848	20.55421943	26.47258603	25.12106871	28.43748464	28.13551994	30.43431436	36.07341073	27.87467121	28.59663655	34.36569466	26.86775577	36.70821439	FALSE	27.92086129	25.68014733	26.45971128	32.97584505	29.78352061	5.544123138	34.93851384	27.48496569	31.2596356	23.23719111	22.75546871	18.15941598	16.56640847	27.39055493	30.6558509	5.940999734	36.16780688	20.89943848	20.55421943	26.47258603	25.12106871	28.43748464	28.13551994	30.43431436	36.07341073	27.87467121	28.59663655	34.36569466	26.86775577	36.70821439	0.844542189	0.543369135	0.851524627	0.856878099	0.814216652	0.517376899	0.681950844	0.853761073	0.948195059	1.063642917	1.125671564	1.058317173	0.853146073	1.170150796	1.371571449	1.240796496	1.152738601	0.929031155	FALSE	FALSE	FALSE	FALSE	FALSE	FALSE	FALSE	FALSE
Q8K2Y7	Mrpl47	12262306	2444614	3588600.1	23727521.4	6607774.7	3480247.9	31735166	17289829	18451582	4109476	4078603.3	7757294	6361625	3647339	9703253	4993945	7206981.5	5384829	7131114.1	10026831.9	7087818	9312510.5	10095725.6	8233219	11565976	43.76942598	34.1497772	30.60103406	44.66197574	46.01458963	34.05934047	42.90442585	42.72657555	56.62073426	28.47765744	25.14837001	33.14152639	36.08341645	27.35660124	25.24785847	23.85554812	31.16371591	25.92065803	26.66835875	29.8261963	39.32358231	27.72446156	26.7975684	26.81095405	31.23309503	31.51667203	30.34511609	31.61600457	30.50197686	32.1078872	FALSE	43.76942598	34.1497772	30.60103406	44.66197574	46.01458963	34.05934047	42.90442585	42.72657555	56.62073426	28.47765744	25.14837001	33.14152639	36.08341645	27.35660124	25.24785847	23.85554812	31.16371591	25.92065803	26.66835875	29.8261963	39.32358231	27.72446156	26.7975684	26.81095405	31.23309503	31.51667203	30.34511609	31.61600457	30.50197686	32.1078872	0.000884663	0.000535697	0.77629013	0.644351782	0.210872963	0.602419235	0.536877128	0.996439965	0.582956675	1.144614135	1.158519754	1.01214874	1.149425296	1.310831411	1.140423318	0.876051068	0.990946959	1.131152047	TRUE	FALSE	FALSE	TRUE	FALSE	FALSE	FALSE	FALSE
Q8K2Y9	Ccm2	2850180.3	672057.5	NA	4288530	1153683.3	NA	6932476	2622723.9	507689	1876010.6	997696.5	2080336.7	1151123	873092.5	2907572	NA	1805297	1357293	1435941.1	1823281	NA	8169338.1	7040415.3	7106650	10227874	10.17351513	9.388236299	NA	8.072238967	8.033909451	NA	9.372375822	6.481267736	1.557900236	13.00029182	6.151723738	8.887833004	6.529220222	6.548566879	7.565500596	NA	7.806286564	6.533527378	5.370015381	5.42360115	NA	24.87257828	25.59808922	30.81478032	24.14278144	23.10839766	26.62005192	22.04792515	26.328326	28.39323069	FALSE	10.17351513	9.388236299	0.001414231	8.072238967	8.033909451	0.051683564	9.372375822	6.481267736	1.557900236	13.00029182	6.151723738	8.887833004	6.529220222	6.548566879	7.565500596	0.000229392	7.806286564	6.533527378	5.370015381	5.42360115	0.043083983	24.87257828	25.59808922	30.81478032	24.14278144	23.10839766	26.62005192	22.04792515	26.328326	28.39323069	0.567501714	0.799981101	0.910287738	0.955066948	0.981728175	0.993745536	0.396201067	0.205461266	0.876751995	0.908787895	0.944443119	1.039233823	0.825931358	0.890016682	1.077591586	0.634109746	0.502478907	0.792416313	FALSE	FALSE	FALSE	FALSE	FALSE	FALSE	FALSE	FALSE
Q8K2Z2	Prpf39	3060553.3	868862	1530168	9092556.3	4076623.2	274556.3	15084760	12363466.4	4088832	5374265.3	4054492.1	4310560	3160701.7	4117223.9	8513802	2597240.1	4242569	5497327	5464829	7841101	1736740	10434425	9636650.3	8390626.6	11587064	10.92442654	12.13747599	13.04818642	17.11478928	28.38839884	2.686936899	20.39387369	30.5525625	12.54703635	37.24233606	24.99970211	18.41602729	17.92763889	30.88093881	22.15290769	12.4067418	18.34529686	26.46218352	20.43692167	23.32443787	9.635523704	30.51815014	26.06075119	39.05431434	30.63797906	33.70695952	34.00091071	30.17835389	31.08513188	32.16642883	FALSE	10.92442654	12.13747599	13.04818642	17.11478928	28.38839884	2.686936899	20.39387369	30.5525625	12.54703635	37.24233606	24.99970211	18.41602729	17.92763889	30.88093881	22.15290769	12.4067418	18.34529686	26.46218352	20.43692167	23.32443787	9.635523704	30.51815014	26.06075119	39.05431434	30.63797906	33.70695952	34.00091071	30.17835389	31.08513188	32.16642883	0.958957522	0.972664731	0.873336571	0.854293356	0.481041383	0.779760959	0.796948799	0.699159046	0.98375951	1.028364973	0.976960923	0.950013806	1.334533545	1.75833055	1.317561897	0.849878648	0.810047129	0.953132698	FALSE	FALSE	FALSE	FALSE	FALSE	FALSE	FALSE	FALSE
Q8K2Z4;Q8K2Z4-2	Ncapd2	97171185.1	24634596.1	28933296.4	195564456	41419766.7	12558318.2	252192046	134062249.9	97829984.1	31150637.6	36390814.1	35658684.3	24192428.43	26258131	78006958.2	19019460.5	29058555.3	50425242.6	60099323.2	69541095.4	20891437.5	151214184	171493615.7	140740410.8	196250038.2	346.8456091	344.1303896	246.7226116	368.1081915	288.4350108	122.9016	340.9515784	331.2942452	300.2022012	215.8662532	224.3831014	152.3447773	137.2205168	196.9472043	202.9740583	90.85395516	125.652128	242.7292435	224.754546	206.8595927	115.9067801	468.4338661	462.2669552	464.0362308	514.7918828	514.8553207	492.7363001	537.0533187	521.4073322	544.8026254	FALSE	346.8456091	344.1303896	246.7226116	368.1081915	288.4350108	122.9016	340.9515784	331.2942452	300.2022012	215.8662532	224.3831014	152.3447773	137.2205168	196.9472043	202.9740583	90.85395516	125.652128	242.7292435	224.754546	206.8595927	115.9067801	468.4338661	462.2669552	464.0362308	514.7918828	514.8553207	492.7363001	537.0533187	521.4073322	544.8026254	0.005394679	0.000403613	0.041346423	0.714224839	0.982996598	0.614131629	0.729693607	0.912212881	0.492977539	1.091520084	1.149509346	1.053127068	0.831231692	1.037058191	1.24761628	0.84463548	1.082809401	1.281984272	TRUE	FALSE	FALSE	TRUE	FALSE	FALSE	FALSE	FALSE
Q8K2Z8	Ube2q2	522815	152217.6	248596.6	1316864	175789	NA	1959108	1051437	988553	133136	234935.9	76961.6	NA	110449	507537	NA	NA	313134	NA	138342	NA	195642	NA	NA	499253	1.866150824	2.126387694	2.119855323	2.47871436	1.224142629	NA	2.648620269	2.598308081	3.033484972	0.922599719	1.448597597	0.328803433	NA	0.828414702	1.320610969	NA	NA	1.507316078	NA	0.411517386	NA	NA	NA	NA	NA	0.362641591	0.637505773	NA	NA	1.385958177	FALSE	1.866150824	2.126387694	2.119855323	2.47871436	1.224142629	0.115479108	2.648620269	2.598308081	3.033484972	0.922599719	1.448597597	0.328803433	0.001327061	0.828414702	1.320610969	0.025074316	0.002086574	1.507316078	0.081524979	0.411517386	0.004255807	0.001908227	0.051952304	0.197105442	0.016212922	0.362641591	0.637505773	0.105156896	0.124777482	1.385958177	0.786685485	0.494870334	0.861111205	0.428650864	0.464222367	0.09029377	0.957553602	0.926763978	0.995360124	4.049793185	6.438691815	1.589881636	0.624687512	1.354692374	2.168592055	0.805598844	0.742084778	0.92115919	FALSE	FALSE	FALSE	FALSE	TRUE	TRUE	TRUE	FALSE
Q8K301	Ddx52	27016043	5700785.8	5144672.4	43535405	13350545.1	2954763	67550544	38954739.1	16590873	8567175.2	9010192.7	7052282.5	4724715.4	8084630.2	21120263	3508546.6	5707680	11331254.3	16223997.8	13254486	1841095.2	17372525	19185006.6	15448199.3	21239339.6	96.43183707	79.63652542	43.87011395	81.94607306	92.9692494	28.91669844	91.32510308	96.2648389	50.91094147	59.36841597	55.55619	30.12950219	26.7987933	60.63818158	54.95491163	16.75995676	24.6805848	54.54464157	60.67318341	39.4272992	10.21449177	69.38459098	55.90475016	51.45130156	59.13157161	52.68779006	56.60893353	60.08020428	57.231639	58.96176165	FALSE	96.43183707	79.63652542	43.87011395	81.94607306	92.9692494	28.91669844	91.32510308	96.2648389	50.91094147	59.36841597	55.55619	30.12950219	26.7987933	60.63818158	54.95491163	16.75995676	24.6805848	54.54464157	60.67318341	39.4272992	10.21449177	69.38459098	55.90475016	51.45130156	59.13157161	52.68779006	56.60893353	60.08020428	57.231639	58.96176165	0.831207966	0.99939771	0.847686417	0.972073162	0.963135731	0.878996541	0.964899687	0.992049035	0.990055167	0.95296867	0.997357496	1.046579523	0.926768359	1.084398179	1.170085458	0.913767725	0.959306561	1.049836337	FALSE	FALSE	FALSE	FALSE	FALSE	FALSE	FALSE	FALSE
Q8K305	Nsl1	1500208	156976.9	497030.5	2954637	515194.2	NA	4418293	2467818	2437697.8	510159.5	638019.6	707796.4	630710.3	641817.4	2253306	705376.8	1257309.1	1337873.7	1607761	2301611.4	523647.1	2467713	2635050	2006257.3	2946630	5.354885371	2.192872233	4.238323255	5.561471163	3.587660108	NA	5.973320713	6.098464723	7.480347177	3.535279798	3.933982247	3.023922139	3.577416527	4.81390479	5.863100858	3.369510516	5.436731537	6.440049751	6.012573426	6.846460988	2.905221302	4.421522006	4.741326165	7.407267581	8.435601086	9.113961089	8.041122473	8.251982685	7.432671686	8.180032854	FALSE	5.354885371	2.192872233	4.238323255	5.561471163	3.587660108	1.975905505	5.973320713	6.098464723	7.480347177	3.535279798	3.933982247	3.023922139	3.577416527	4.81390479	5.863100858	3.369510516	5.436731537	6.440049751	6.012573426	6.846460988	2.905221302	4.421522006	4.741326165	7.407267581	8.435601086	9.113961089	8.041122473	8.251982685	7.432671686	8.180032854	0.027272205	0.062449398	0.78123932	0.981684599	0.158601339	0.12551672	0.313400022	0.10166628	0.723494798	1.544387802	1.440224533	0.932553683	0.943913156	1.65891723	1.757489257	1.384677748	1.578063789	1.139661406	TRUE	FALSE	FALSE	TRUE	FALSE	FALSE	FALSE	FALSE
Q8K310	Matr3	224403917.6	48630393.6	80126415.1	497301234.8	115542771.9	59273026	723905784.7	333139970.3	247971320.5	68969628	80659502.5	139352950.5	87463782.69	63332426	205591499.2	107507930.7	104506828.9	98002349.2	143829791.4	183865582.8	82404940.6	130716007.3	134662038.5	118788820.6	153228038.1	800.9937658	679.3371496	683.2611851	936.0630347	804.6057069	580.0736704	978.6859808	823.2545336	760.9276127	477.9425504	497.3406003	595.3583151	496.0984175	475.020261	534.9489573	513.5540367	451.8980834	471.7485698	537.8829202	546.9335699	457.1868895	429.9672853	459.9763805	448.6033756	456.8110098	451.614033	425.9423296	421.7107114	440.0822883	425.3708086	FALSE	800.9937658	679.3371496	683.2611851	936.0630347	804.6057069	580.0736704	978.6859808	823.2545336	760.9276127	477.9425504	497.3406003	595.3583151	496.0984175	475.020261	534.9489573	513.5540367	451.8980834	471.7485698	537.8829202	546.9335699	457.1868895	429.9672853	459.9763805	448.6033756	456.8110098	451.614033	425.9423296	421.7107114	440.0822883	425.3708086	0.991980158	0.360964439	0.414208512	0.874854477	0.462183031	0.734965524	0.766953668	0.91286902	0.95318733	0.996877458	0.96161268	0.964624761	1.072633983	1.184543115	1.104331146	0.955815173	0.974361585	1.019403765	FALSE	FALSE	FALSE	FALSE	FALSE	FALSE	FALSE	FALSE
Q8K327	Champ1	47389056	12968746.5	10700342.5	80780459.5	23552778.8	4233560.1	96642289	54511453.1	30452884.7	12748447.3	14893123.3	12468982	9713184.1	10415907.9	31491188	7731912	8075304	10395714	17547444.6	15611282	5928907.3	11613184.1	11035167.5	10528046	12872080.1	169.1518527	181.1655352	91.24492452	152.0519089	164.0145889	41.43160745	130.6557502	134.7085457	93.44806814	88.34360272	91.82991033	53.27129486	55.09360689	78.12376064	81.94005225	36.93452746	34.91843011	50.04128219	65.62250179	46.4379144	32.89388557	42.22443272	45.31773539	47.83915126	36.45930328	33.11398518	37.84193529	34.55798226	39.0037257	35.7337155	FALSE	169.1518527	181.1655352	91.24492452	152.0519089	164.0145889	41.43160745	130.6557502	134.7085457	93.44806814	88.34360272	91.82991033	53.27129486	55.09360689	78.12376064	81.94005225	36.93452746	34.91843011	50.04128219	65.62250179	46.4379144	32.89388557	42.22443272	45.31773539	47.83915126	36.45930328	33.11398518	37.84193529	34.55798226	39.0037257	35.7337155	0.00953455	0.013174079	0.95073921	0.77893145	0.784746682	0.999936246	0.609759339	0.290357669	0.804714082	0.793427219	0.807315396	1.017504034	0.809620965	0.812597348	1.003676268	0.803763931	0.675804586	0.840799842	TRUE	FALSE	FALSE	TRUE	FALSE	FALSE	FALSE	FALSE
Q8K337	Inpp5b	3555434	665168.3	627629.12	6297851	1799799.4	252661.9	7873657	4529716.2	2364011.2	1687487.6	1548741.3	1961499.1	1079077.7	1606456	3917355.7	832147.7	1067802.2	2320383	2784456.2	6280745.2	1008807.7	14353418	15319952.6	9942867.32	16588211.8	12.69086787	9.291998347	5.351975573	11.85435528	12.53327097	2.472668018	10.6448075	11.19382161	7.254231639	11.69387382	9.549425721	8.380122524	6.120576116	12.04910654	10.19295718	3.975081724	4.617284561	11.16950125	10.41308214	18.68294404	5.596917504	45.37498771	53.10799687	42.48383	46.02444617	50.119184	46.77107591	47.97631301	36.83578791	46.04993416	FALSE	12.69086787	9.291998347	5.351975573	11.85435528	12.53327097	2.472668018	10.6448075	11.19382161	7.254231639	11.69387382	9.549425721	8.380122524	6.120576116	12.04910654	10.19295718	3.975081724	4.617284561	11.16950125	10.41308214	18.68294404	5.596917504	45.37498771	53.10799687	42.48383	46.02444617	50.119184	46.77107591	47.97631301	36.83578791	46.04993416	0.985285968	0.687431091	0.594612134	0.998750923	0.983038837	0.972836771	0.907583928	0.671862011	0.434549575	1.013818085	0.928318026	0.915665285	0.982639463	1.064314217	1.083117722	0.862646362	1.283081	1.487377744	FALSE	FALSE	FALSE	FALSE	FALSE	FALSE	FALSE	FALSE
Q8K339	Kin	14932571.1	1832148	2649318	23825822.8	5920900	2338266	30926491	15549576	8331233	2382610.1	2473096	3358121	2342834	2195160	9871149	3116485	3440805	3123211	4143454	6510554	3035706	13594798.7	13706786.8	11199934.4	16493147.4	53.30074665	25.59399807	22.59150312	44.84700707	41.23139727	22.88336926	41.81113595	38.42606736	25.56531628	16.51090169	15.24892928	14.34691733	13.28865736	16.46463813	25.68472376	14.88711988	14.87838834	15.03403066	15.49535124	19.36654205	16.84225452	41.65360113	42.29958008	43.48814553	44.69905046	45.10537283	44.29909043	42.92448619	41.49290088	45.78602933	FALSE	53.30074665	25.59399807	22.59150312	44.84700707	41.23139727	22.88336926	41.81113595	38.42606736	25.56531628	16.51090169	15.24892928	14.34691733	13.28865736	16.46463813	25.68472376	14.88711988	14.87838834	15.03403066	15.49535124	19.36654205	16.84225452	41.65360113	42.29958008	43.48814553	44.69905046	45.10537283	44.29909043	42.92448619	41.49290088	45.78602933	0.204214063	0.710765548	0.524478774	0.969743937	0.989774198	0.994504103	0.408601271	0.719594924	0.846469871	1.052276504	1.021673422	0.970917262	1.07366048	1.042530607	0.97100585	1.210781698	1.123625266	0.928016395	FALSE	FALSE	FALSE	FALSE	FALSE	FALSE	FALSE	FALSE
Q8K354	Cbr3	11218405.2	3031913.9	5043245	24203683.2	8286127.1	3330120	33707220	23660468.9	17564215.7	8081719.6	10200724	10617156	7030184.5	6932059.3	21838284.6	6136474	8056225.7	11164761.8	14957520.9	13943562	5316870.6	NA	NA	NA	NA	40.04329659	42.35400116	43.00521309	45.55824832	57.70213959	32.59011833	45.57054849	58.46968249	53.89775194	56.00432812	62.89691903	45.35972927	39.87551531	51.99340727	56.8232034	29.31328855	34.83593361	53.74320569	55.93691642	41.47705093	29.49827418	NA	NA	NA	NA	NA	NA	NA	NA	NA	FALSE	40.04329659	42.35400116	43.00521309	45.55824832	57.70213959	32.59011833	45.57054849	58.46968249	53.89775194	56.00432812	62.89691903	45.35972927	39.87551531	51.99340727	56.8232034	29.31328855	34.83593361	53.74320569	55.93691642	41.47705093	29.49827418	6.88E-05	0.034131117	0.058290568	0.271416553	0.001587112	0.01489409	0.001486973	0.025122264	0.002368913	0.666328309	0.955373146	0.506963166	0.865321855	0.310302669	0.550258189	0.643057788	0.774113081	0.972198525	3.112728934	0.313309573	0.100654307	1.08331568	1.259448331	1.162586635	0.847304817	0.884973802	1.044457418	FALSE	FALSE	FALSE	FALSE	TRUE	TRUE	FALSE	FALSE
Q8K358	Pigu	3469351	194451.9	44267.6	8447300	680017.4	NA	11143035	5957771	1219151.1	3334217	3609731	915262	1121102	2910726	6631071	NA	1396531	4688738	4336537	2764992	NA	4881390	5352176	3634769.1	5590418.6	12.38360075	2.716375289	0.377482667	15.90023253	4.735440148	NA	15.06485011	14.72282651	3.741100923	23.10530334	22.25733766	3.910278471	6.358939792	21.83168894	17.25404276	NA	6.038741094	22.5699227	16.2174273	8.224850581	NA	15.39942598	11.94202191	18.89883974	13.90192056	19.20600945	15.9061669	16.76099644	13.46589262	15.51935866	FALSE	12.38360075	2.716375289	0.377482667	15.90023253	4.735440148	0.000561125	15.06485011	14.72282651	3.741100923	23.10530334	22.25733766	3.910278471	6.358939792	21.83168894	17.25404276	0.793890477	6.038741094	22.5699227	16.2174273	8.224850581	0.001146617	15.39942598	11.94202191	18.89883974	13.90192056	19.20600945	15.9061669	16.76099644	13.46589262	15.51935866	0.909674455	0.996953768	0.8775843	0.95223859	0.577375601	0.746004404	0.936346259	0.949460779	0.999158262	1.059986852	0.989315813	0.933328381	1.333308923	2.166297334	1.624752746	0.825396884	0.845079561	1.023846319	FALSE	FALSE	FALSE	FALSE	TRUE	FALSE	TRUE	FALSE
Q8K363	Ddx18	97517265.1	24898368.32	28440121.6	189897789.7	56702377.7	14839071.3	262603292.8	152189991	99514685.36	22626068.4	26481715.28	27169921	17874553.6	22460012.31	68021634.4	13537460	25957930.9	31720914.09	48034887.9	38274326.7	14928353.5	85804276.06	87814866.2	73209746.5	100546099.4	348.080917	347.8151278	242.517167	357.4419062	394.858596	145.222121	355.0270859	376.0914668	305.3718946	156.7930863	163.2843219	116.0781909	101.3852532	168.4596909	176.9922518	64.66701744	112.244715	152.6932362	179.6369551	113.8522709	82.82328041	268.5157412	272.4477096	250.2616768	275.9309597	277.1205062	279.5960035	275.003038	271.2234417	279.1223861	FALSE	348.080917	347.8151278	242.517167	357.4419062	394.858596	145.222121	355.0270859	376.0914668	305.3718946	156.7930863	163.2843219	116.0781909	101.3852532	168.4596909	176.9922518	64.66701744	112.244715	152.6932362	179.6369551	113.8522709	82.82328041	268.5157412	272.4477096	250.2616768	275.9309597	277.1205062	279.5960035	275.003038	271.2234417	279.1223861	0.128269533	0.215517582	0.913218855	0.980352776	0.893731636	0.80143805	0.991374631	0.997262234	0.998340896	1.052352157	1.043127723	0.991234461	0.956425817	1.104513912	1.154834898	0.971765537	0.984121933	1.012715408	FALSE	FALSE	FALSE	FALSE	FALSE	FALSE	FALSE	FALSE
Q8K368	Fanci	37461443.1	8749929.4	8235151.5	74925892.4	17509849.6	3565996.6	105083688.1	53504888.9	42350312.7	5705878.5	3715662.6	2984888.1	2014822.1	2892146.9	10136660	1329861.1	3759647.8	7616929.2	6095122.4	8284183	1732143.4	20659379.3	23032853	17803648.4	26561398	133.7159471	122.231215	70.22352575	141.0319406	121.9334164	34.89851752	142.0681179	132.2211271	129.9566509	39.54033393	22.91050416	12.75235252	11.42815946	21.69233775	26.37558323	6.352606098	16.25709681	36.66519717	22.79404151	24.64244647	9.610021529	43.53315405	64.16986484	56.29341639	73.59880223	71.07485031	67.31925438	72.13020783	65.95797726	73.73613527	FALSE	133.7159471	122.231215	70.22352575	141.0319406	121.9334164	34.89851752	142.0681179	132.2211271	129.9566509	39.54033393	22.91050416	12.75235252	11.42815946	21.69233775	26.37558323	6.352606098	16.25709681	36.66519717	22.79404151	24.64244647	9.610021529	43.53315405	64.16986484	56.29341639	73.59880223	71.07485031	67.31925438	72.13020783	65.95797726	73.73613527	0.060253885	0.061028637	0.999942097	0.95130437	0.697735313	0.529118367	0.867822901	0.972103336	0.747924064	1.292667774	1.291639785	0.999204754	0.913214723	1.239369174	1.357149794	0.8158435	1.081729727	1.325903469	FALSE	FALSE	FALSE	FALSE	FALSE	FALSE	FALSE	FALSE
Q8K370	Acad10	3640347	540071	275390	10092226	1584086.1	NA	13054418	5593091	2285700.2	463214	NA	NA	NA	NA	331214	NA	NA	150045	NA	NA	NA	1119190.4	174343.2	NA	166561.7	12.99395877	7.544464821	2.348330417	18.99645333	11.03110731	NA	17.64894846	13.82163035	7.013925614	3.209959035	NA	NA	NA	NA	0.861818629	NA	NA	0.722263443	NA	NA	NA	NA	NA	0.616886126	1.334846256	0.440649141	3.646918048	0.545977142	NA	0.462385905	FALSE	12.99395877	7.544464821	2.348330417	18.99645333	11.03110731	0.012268268	17.64894846	13.82163035	7.013925614	3.209959035	0.119835763	0.010781674	0.00684426	0.005158773	0.861818629	1.37965608	0.001739697	0.722263443	0.009052628	0.00336564	0.110167867	0.013096068	0.012124221	0.616886126	1.334846256	0.440649141	3.646918048	0.545977142	0.008068769	0.462385905	0.20030546	0.986990514	0.242893875	0.910616847	0.656630867	0.878367578	0.922929736	0.669914501	0.878059576	8.444727096	1.582964741	0.187450077	1.312542133	1.681518682	1.281115966	0.671673315	0.252388225	0.375760388	FALSE	FALSE	FALSE	FALSE	TRUE	TRUE	FALSE	FALSE
Q8K371	Amotl2	2837406.6	909007.8	1902001.7	8592945.6	1617407.3	1530092.4	9290102	5415440	4646258.5	1004112.9	814339	4132294.5	2909212.1	1010383	3821415.3	4293026.4	3663165	1570863.2	2493446.7	6083461.3	2964720.6	NA	NA	NA	NA	10.12792032	12.6982885	16.21892024	16.17437917	11.2631463	14.97420284	12.55977336	13.38261971	14.25756165	6.95825531	5.021154787	17.65442269	16.50117883	7.578304302	9.943320314	20.50733395	15.83989544	7.561578615	9.324788552	18.09609583	16.44842384	NA	NA	NA	NA	NA	NA	NA	NA	NA	FALSE	10.12792032	12.6982885	16.21892024	16.17437917	11.2631463	14.97420284	12.55977336	13.38261971	14.25756165	6.95825531	5.021154787	17.65442269	16.50117883	7.578304302	9.943320314	20.50733395	15.83989544	7.561578615	9.324788552	18.09609583	16.44842384	0.00115177	0.020447904	0.00853961	0.003607127	0.036863325	0.006887203	0.003086116	0.009249041	0.146753414	0.988461974	0.555048901	0.635929323	0.833513683	0.978213286	0.923117941	0.888200819	0.945541765	0.988142935	1.571293308	5.278445564	3.359299971	1.086223284	1.029576689	0.947849953	1.167634994	1.114790807	0.954742546	FALSE	FALSE	FALSE	FALSE	TRUE	TRUE	FALSE	FALSE
Q8K385	FRRS1	405654	336398	524219	3454696.3	737878.2	1259468	3829997	2528817	2558763	126176	NA	NA	981464	NA	412837	449695	587380	337835	231172	235177	436336	NA	65346.1	NA	NA	1.447952997	4.699276348	4.470167482	6.502725664	5.138365654	12.32574536	5.177972672	6.249205276	7.851849226	0.874368631	NA	NA	5.566906922	NA	1.074201626	2.148145546	2.539890446	1.626217936	0.864518186	0.699566467	2.420814786	NA	NA	NA	NA	NA	NA	0.204639337	NA	NA	FALSE	1.447952997	4.699276348	4.470167482	6.502725664	5.138365654	12.32574536	5.177972672	6.249205276	7.851849226	0.874368631	0.026955849	0.044229635	5.566906922	0.29224839	1.074201626	2.148145546	2.539890446	1.626217936	0.864518186	0.699566467	2.420814786	0.00792037	0.021552866	0.006021723	0.024060181	0.01182794	0.001107218	0.204639337	0.04997286	0.007829901	0.99994329	0.341559253	0.345643664	0.164041814	0.407321546	0.746241627	0.995043406	0.980968341	0.995353638	1.042270205	7.393784948	7.093923353	2.257317596	1.815796046	0.804404329	0.929677118	0.861597074	0.926770228	FALSE	FALSE	FALSE	FALSE	TRUE	TRUE	TRUE	FALSE
Q8K387;Q8K387-2	Usp45	1356482	216357.8	67461.1	2807236	1140188	33728.8	5815680	1938204	836929	44554.6	673895.6	NA	NA	NA	97424.7	NA	NA	81334.2	95013.7	NA	NA	NA	NA	NA	NA	4.841865673	3.022387447	0.575260369	5.284020359	7.939932171	0.330085878	7.86252107	4.789684134	2.568209842	0.308752414	4.155191042	NA	NA	NA	0.253499011	NA	NA	0.391514008	0.355324484	NA	NA	NA	NA	NA	NA	NA	NA	NA	NA	NA	FALSE	4.841865673	3.022387447	0.575260369	5.284020359	7.939932171	0.330085878	7.86252107	4.789684134	2.568209842	0.308752414	4.155191042	0.004024184	0.027948213	0.037740103	0.253499011	0.001412889	0.000828624	0.391514008	0.355324484	0.021461735	0.089805876	0.005436269	6.79E-05	0.016756766	0.002141075	0.004327515	0.011412667	0.018323711	0.00515531	0.137598816	0.999024961	0.429379987	0.409779708	0.771432852	0.642829281	0.971738268	0.448997233	0.541495054	0.984279981	0.803255513	7.235881753	9.008194322	1.606021298	1.80347067	1.122943184	0.065277162	0.190863471	2.923893518	FALSE	FALSE	FALSE	FALSE	TRUE	TRUE	FALSE	TRUE
Q8K389	Cdk5rap2	11454688.3	1897198.7	1383458.1	22588858	3967997.6	454221.5	31781983	14838328	5590619	2007591.4	2392504.3	1636612.4	646634.5	2328196.8	5305029	680147.8	1922997	5395514	5539610	5312317.6	1779456.7	3109453.3	2594089.8	2357869.9	4292451.3	40.88669225	26.50271696	11.79714854	42.51868584	27.63196227	4.445224927	42.9677202	36.66843335	17.15543701	13.91211438	14.75200674	6.992107433	3.667739289	17.46247099	13.80368227	3.248994246	8.315233252	25.97209183	20.71658155	15.80222239	9.872518174	3.243073528	9.895872361	6.581137901	13.12706894	5.725625282	10.13225396	8.123710789	8.735306705	11.91611864	FALSE	40.88669225	26.50271696	11.79714854	42.51868584	27.63196227	4.445224927	42.9677202	36.66843335	17.15543701	13.91211438	14.75200674	6.992107433	3.667739289	17.46247099	13.80368227	3.248994246	8.315233252	25.97209183	20.71658155	15.80222239	9.872518174	3.243073528	9.895872361	6.581137901	13.12706894	5.725625282	10.13225396	8.123710789	8.735306705	11.91611864	0.487682659	0.501864417	0.999582705	0.99240317	0.895665454	0.840929284	0.978210645	0.198042498	0.262290432	1.469818713	1.459179202	0.992761345	0.94202697	1.222323502	1.297546186	1.089167322	1.840185971	1.689534687	FALSE	FALSE	FALSE	FALSE	FALSE	FALSE	FALSE	FALSE
Q8K396	Mnd1	3628835.5	706953.9	1392813	7283327	1881790	1050009	9357206	4981989	3686910	218531	511580	262383	863378	383651.9	1369961	489166	609774	56684.4	965334	1683579	1060698	NA	NA	NA	NA	12.95286929	9.875717875	11.87692049	13.70930273	13.10422927	10.27588122	12.65049475	12.31147685	11.31369393	1.514366055	3.154364909	1.120980218	4.897117942	2.877553209	3.564637699	2.336694347	2.636724363	0.272858608	3.610077341	5.008038257	5.884807583	NA	NA	NA	NA	NA	NA	NA	NA	NA	FALSE	12.95286929	9.875717875	11.87692049	13.70930273	13.10422927	10.27588122	12.65049475	12.31147685	11.31369393	1.514366055	3.154364909	1.120980218	4.897117942	2.877553209	3.564637699	2.336694347	2.636724363	0.272858608	3.610077341	5.008038257	5.884807583	0.026556932	0.880500961	0.000174933	0.000934367	0.005756674	0.035750923	0.02516563	0.00509771	0.000269392	0.485285179	0.476761599	0.999844464	0.787145586	0.899199658	0.971493551	0.988314414	0.700808748	0.784076061	0.046781776	0.033654793	0.719399629	1.068689546	1.045242326	0.97805984	1.068194268	1.38261608	1.294348903	FALSE	FALSE	FALSE	FALSE	FALSE	FALSE	FALSE	FALSE
Q8K3A0	Hscb	3501670.8	666583	506954.9	5528345	1873633.1	1292160.8	10081732	687528.4	3123714.6	NA	NA	NA	NA	NA	NA	NA	NA	NA	NA	NA	NA	7401379	5841065	5807290.8	7879302	12.49896397	9.311760849	4.322951493	10.40592509	13.04742703	12.64569246	13.63001924	1.699018199	9.585466128	NA	NA	NA	NA	NA	NA	NA	NA	NA	NA	NA	NA	16.12473196	17.76836726	24.29882818	22.92185201	26.27809652	24.1176324	18.29201239	21.51453151	21.87344499	FALSE	12.49896397	9.311760849	4.322951493	10.40592509	13.04742703	12.64569246	13.63001924	1.699018199	9.585466128	0.035434833	0.000956206	0.078089899	0.02381382	0.001470326	0.002068629	0.001019549	0.004972224	0.000515782	0.557057082	0.000238471	0.000794132	16.12473196	17.76836726	24.29882818	22.92185201	26.27809652	24.1176324	18.29201239	21.51453151	21.87344499	0.165960792	0.879191168	0.304697759	0.635525088	0.992696322	0.570997001	0.957473609	0.642733145	0.48224526	1.259927007	1.059940642	0.841271467	1.381322863	0.953348594	0.690170719	0.068916045	4.039238169	58.61099803	FALSE	FALSE	FALSE	FALSE	TRUE	FALSE	FALSE	TRUE
Q8K3A9	Mepce	9358304.6	2541833	4058730.7	22581653.6	5877163	2328362	29978688.8	15822658.6	8523560.6	3863967	4836557	6306785	3956461.4	3350584	10754597.6	5757982.2	3536943.8	6765864.7	8706952	8342875	4175610.8	14870081.8	13993541.6	11545247.4	17404444	33.40380027	35.50786776	34.60997406	42.5051251	40.92682573	22.78644406	40.52975273	39.10090829	26.15549494	26.77634049	29.82185715	26.94450945	22.44122286	25.13081192	27.98345649	27.50527317	15.29410222	32.56847435	32.56154877	24.81703393	23.16650555	36.99509688	44.47581155	43.76961366	46.82908358	46.11511881	48.45464158	43.82249407	42.77219749	48.31584682	FALSE	33.40380027	35.50786776	34.60997406	42.5051251	40.92682573	22.78644406	40.52975273	39.10090829	26.15549494	26.77634049	29.82185715	26.94450945	22.44122286	25.13081192	27.98345649	27.50527317	15.29410222	32.56847435	32.56154877	24.81703393	23.16650555	36.99509688	44.47581155	43.76961366	46.82908358	46.11511881	48.45464158	43.82249407	42.77219749	48.31584682	0.151207157	0.439626576	0.671220797	0.989177226	0.992352135	0.999719976	0.746410995	0.861506914	0.447742787	1.129018321	1.077211562	0.954113447	1.026050135	1.021874787	0.995930658	0.904982896	1.067270884	1.179327133	FALSE	FALSE	FALSE	FALSE	FALSE	FALSE	FALSE	FALSE
Q8K3B1	Fbxo45	408004	NA	96753.7	861816	95244.7	NA	1188194	692727	668250	114164	213309.8	263359	103444	NA	NA	125753	NA	191156	121980	249191	NA	787402	703707	622000	853784	1.456341155	NA	0.825046867	1.622183988	0.663255935	NA	1.606381431	1.711864964	2.050599546	0.791128427	1.315252645	1.125149988	0.586738912	NA	NA	0.600708807	NA	0.920157224	0.456170853	0.741253046	NA	2.897120192	2.618330389	2.07158314	2.474748153	2.290240765	2.565774836	2.203744893	2.304351385	2.370158849	FALSE	1.456341155	0.000288869	0.825046867	1.622183988	0.663255935	0.012879108	1.606381431	1.711864964	2.050599546	0.791128427	1.315252645	1.125149988	0.586738912	0.009701033	0.037233328	0.600708807	0.009722022	0.920157224	0.456170853	0.741253046	0.002228334	2.897120192	2.618330389	2.07158314	2.474748153	2.290240765	2.565774836	2.203744893	2.304351385	2.370158849	0.915939809	0.54178572	0.766842693	0.999938551	0.203322607	0.206039371	0.024066796	0.239140715	0.331836738	0.96622264	0.906580276	0.938272649	1.00729382	2.353026392	2.335988115	0.172163099	0.555175373	3.224705976	FALSE	FALSE	TRUE	TRUE	TRUE	FALSE	TRUE	TRUE
Q8K3C3	Lzic	1984933	886276	1134020	4896040	1549400	1578857	6526250	4152258	2780410	2294570	2254801	4698077	1761527	1950478	3695375	4930040	3179121	3348463	2603347	4759911	2676794	11736334	10429656	4547017	6163010	7.085076658	12.38073902	9.670117504	9.215746392	10.78956357	15.45143612	8.823177708	10.26104799	8.53199773	15.90080546	13.90293825	20.07161813	9.991458524	14.62941857	9.615363529	23.55028068	13.7468403	16.11831394	9.735784728	14.15901267	14.85099211	28.67820381	35.74751878	18.80831538	23.95279019	27.35758362	38.24322321	32.66174863	16.84553846	17.10890892	FALSE	7.085076658	12.38073902	9.670117504	9.215746392	10.78956357	15.45143612	8.823177708	10.26104799	8.53199773	15.90080546	13.90293825	20.07161813	9.991458524	14.62941857	9.615363529	23.55028068	13.7468403	16.11831394	9.735784728	14.15901267	14.85099211	28.67820381	35.74751878	18.80831538	23.95279019	27.35758362	38.24322321	32.66174863	16.84553846	17.10890892	0.949397405	0.710703175	0.538131826	0.579886275	0.966161103	0.448748422	0.990342302	0.917777762	0.859236326	1.075925177	0.800348002	0.743869573	1.216942181	0.947840704	0.778870779	1.027980151	0.916435901	0.891491824	FALSE	FALSE	FALSE	FALSE	FALSE	FALSE	FALSE	FALSE
Q8K3D3-2	Swi5	16565147	6060891	18687167.5	32029272	10264728.9	17259799.5	40557697	25883688.3	33811387	5338949	5380863	24444256	18698923.4	5248951.9	12430185.8	27913597	22243399	8520767	9301215.4	30686279	21643206	4419259	4249014.1	2420705	5034854.6	59.12810979	84.66697699	159.3508982	60.28824271	71.48053761	168.9125041	54.83206559	63.96369586	103.7540065	36.99760279	33.17800819	104.4333185	106.0611149	39.36938247	32.34333598	133.3403064	96.18270387	41.01595195	34.78392656	91.28057501	120.0776308	16.84625738	12.02743665	14.22120249	10.5286999	15.14226497	14.40029811	13.30630948	8.968094727	13.97707756	FALSE	59.12810979	84.66697699	159.3508982	60.28824271	71.48053761	168.9125041	54.83206559	63.96369586	103.7540065	36.99760279	33.17800819	104.4333185	106.0611149	39.36938247	32.34333598	133.3403064	96.18270387	41.01595195	34.78392656	91.28057501	120.0776308	16.84625738	12.02743665	14.22120249	10.5286999	15.14226497	14.40029811	13.30630948	8.968094727	13.97707756	0.880375384	0.548318349	0.818100039	0.999759391	0.781454415	0.792691169	0.984624785	0.998456565	0.992759111	0.929837782	0.841201272	0.904675297	0.991869592	0.734133978	0.740151714	1.073273528	1.023116253	0.953267016	FALSE	FALSE	FALSE	FALSE	FALSE	FALSE	FALSE	FALSE
Q8K3F7	Tdh	72863962	14028985.9	24365925.1	151484348	33285827.3	12530863.8	213753603	104544682	91039478	NA	NA	NA	NA	NA	NA	NA	NA	NA	NA	NA	NA	NA	NA	NA	NA	260.0827113	195.9764375	207.7753116	285.1368317	231.7926614	122.6329183	288.9846428	258.3505166	279.364777	NA	NA	NA	NA	NA	NA	NA	NA	NA	NA	NA	NA	NA	NA	NA	NA	NA	NA	NA	NA	NA	FALSE	260.0827113	195.9764375	207.7753116	285.1368317	231.7926614	122.6329183	288.9846428	258.3505166	279.364777	0.03768151	0.000735192	0.065785916	0.001594219	0.003633202	0.020742088	0.000170272	0.015368436	0.002711183	0.001728142	0.062784176	0.001407872	0.001354957	0.282716082	0.013732926	0.010564864	0.022302049	0.008010171	0.003296693	0.430918049	0.029103277	0.809127344	0.914140417	0.582376565	0.980621119	0.461869204	0.374416813	0.652963355	0.869150937	0.919178275	0.137261714	1.555781905	11.33441989	0.963436594	1.245340496	1.292602444	0.377270239	0.648709121	1.7194813	FALSE	FALSE	FALSE	FALSE	TRUE	TRUE	FALSE	FALSE
Q8K3G5	Vrk3	6026192.2	928225.5	1138362	10578837	1864773.9	150744	15693036	7603271	4085319	1056193.8	640126	617867	NA	939900.1	2711743	NA	254731	1902798	1531080	1602321	124717	5192941	5455768	4793188	6408444	21.51006291	12.96674813	9.707142997	19.91239428	12.98573418	1.475251582	21.21623373	18.78918136	12.53625632	7.319163131	3.946970155	2.639716309	NA	7.04965243	7.055953656	NA	1.101482572	9.159395081	5.725808078	4.766325113	0.691936392	18.68731524	17.55680973	15.69352479	16.7782479	15.98566676	16.92136589	17.08540751	17.75753924	17.79024936	FALSE	21.51006291	12.96674813	9.707142997	19.91239428	12.98573418	1.475251582	21.21623373	18.78918136	12.53625632	7.319163131	3.946970155	2.639716309	0.010897758	7.04965243	7.055953656	0.144538145	1.101482572	9.159395081	5.725808078	4.766325113	0.691936392	18.68731524	17.55680973	15.69352479	16.7782479	15.98566676	16.92136589	17.08540751	17.75753924	17.79024936	0.620522718	0.95216236	0.460472773	0.836331548	0.87739947	0.564242069	0.988031504	0.790285688	0.8663022	0.956633209	1.013391949	1.059331769	0.777960705	1.189157298	1.528557021	1.103104512	1.461797369	1.325166702	FALSE	FALSE	FALSE	FALSE	FALSE	FALSE	FALSE	FALSE
Q8K3G9	Appl2	2031717	NA	NA	3420394	1047753.4	NA	9363371	4811182	1759433.7	1262109.9	1173217.9	985690	289148	1104508	1808604.6	NA	NA	1791465.5	1537653	581860	NA	344234	1621857	1377720.4	2534860	7.252068807	NA	NA	6.438158933	7.296244942	NA	12.65882954	11.88937908	5.399018251	8.746111034	7.233975868	4.211168372	1.640060158	8.284282027	4.705988082	NA	NA	8.62347989	5.750389247	1.730822931	NA	5.990106054	3.533791362	8.396924567	8.915415979	8.152602881	1.121697602	5.079044376	5.104102753	7.036933066	FALSE	7.252068807	0.039019266	0.014069037	6.438158933	7.296244942	0.031947836	12.65882954	11.88937908	5.399018251	8.746111034	7.233975868	4.211168372	1.640060158	8.284282027	4.705988082	0.013539611	0.065400112	8.62347989	5.750389247	1.730822931	0.021332683	5.990106054	3.533791362	8.396924567	8.915415979	8.152602881	1.121697602	5.079044376	5.104102753	7.036933066	0.999222855	0.9947381	0.989957542	0.79804046	0.134184701	0.303549665	0.691355968	0.851851325	0.954430154	1.015004584	0.960897899	0.946693162	1.884470314	4.099463765	2.175393125	0.598645092	0.738664823	1.233894394	FALSE	FALSE	FALSE	FALSE	TRUE	FALSE	TRUE	FALSE
Q8K3H0	Appl1	9240731	1343900	2840960	17162745	4993184.2	1161289.4	21469706	13684792	9697091	3067446	2873824	4927728	2816917.3	2802494	9639311	3375586	4472835.8	3555063	5522453.1	7399484	3475667.7	17315166.3	15686828	13407615	19899057	32.9841297	18.77346918	24.22569004	32.30519058	34.77105869	11.36492347	29.02601515	33.81781852	29.75660367	21.25664596	17.71978885	21.05275725	15.97767867	21.01990269	25.08148143	16.124818	19.34099376	17.11281311	20.65241958	22.01078711	19.28318488	46.71449333	45.18558452	58.32473004	54.22584249	54.36533056	56.42202836	49.12522838	49.67179453	55.24105165	FALSE	32.9841297	18.77346918	24.22569004	32.30519058	34.77105869	11.36492347	29.02601515	33.81781852	29.75660367	21.25664596	17.71978885	21.05275725	15.97767867	21.01990269	25.08148143	16.124818	19.34099376	17.11281311	20.65241958	22.01078711	19.28318488	46.71449333	45.18558452	58.32473004	54.22584249	54.36533056	56.42202836	49.12522838	49.67179453	55.24105165	0.444817507	0.940443244	0.622815547	0.992584796	0.724575563	0.78868753	0.779726911	0.926357251	0.949525855	1.098441754	1.025383735	0.933489401	1.032347689	1.218694777	1.180508069	1.073155559	1.040158658	0.969252453	FALSE	FALSE	FALSE	FALSE	FALSE	FALSE	FALSE	FALSE
Q8K3J1	Ndufs8	11884942.3	1963608.1	3557265.8	26549428.4	4092428.2	2218735.7	39854560.5	15772166.9	15011088.6	1124031.3	1181593.3	1873768	1391425	491109	2141586	903603.5	1859597.4	849598	1267369.2	3446948.2	954099	11803495.6	12450061.2	9137563.8	12055135.2	42.42245319	27.43041606	30.33383739	49.97361112	28.49846019	21.7135896	53.88145869	38.97613335	46.0631971	7.789260313	7.285617973	8.005308502	7.892223722	3.683527383	5.572405485	4.316418537	8.041086978	4.089663612	4.739603942	10.25342348	5.293390796	40.38454139	30.33760661	29.39482126	30.66531129	38.58263498	38.46207145	38.98889564	33.85234373	33.46582435	FALSE	42.42245319	27.43041606	30.33383739	49.97361112	28.49846019	21.7135896	53.88145869	38.97613335	46.0631971	7.789260313	7.285617973	8.005308502	7.892223722	3.683527383	5.572405485	4.316418537	8.041086978	4.089663612	4.739603942	10.25342348	5.293390796	40.38454139	30.33760661	29.39482126	30.66531129	38.58263498	38.46207145	38.98889564	33.85234373	33.46582435	0.796568938	0.85802977	0.991968022	0.999999999	0.358263134	0.358246369	0.267045119	0.493810012	0.876030164	1.075841773	1.061828624	0.986974712	0.999989562	1.386618982	1.386633455	0.697828746	0.78702566	1.127820636	FALSE	FALSE	FALSE	FALSE	FALSE	FALSE	FALSE	FALSE
Q8K3J5;Q8K3J5-2	Znf131	755002	100239.6	425541.7	1567167	301471.4	384773	2449882	773359	1091589.3	NA	46103.8	NA	NA	13682.1	158472.7	NA	NA	NA	52095.2	390891	232494	340676.5	201028.4	228512.6	443883.9	2.694925747	1.40028651	3.62871752	2.949856134	2.099357709	3.765569289	3.312123233	1.91112253	3.349663334	NA	0.284272663	NA	NA	0.102621597	0.41234587	NA	NA	NA	0.194821379	1.162759266	1.289888785	0.944315921	1.234490538	0.813601444	0.658667214	0.857770796	1.110105373	0.629545123	0.846580911	1.232250023	FALSE	2.694925747	1.40028651	3.62871752	2.949856134	2.099357709	3.765569289	3.312123233	1.91112253	3.349663334	0.008112451	0.284272663	0.032673753	0.009947889	0.102621597	0.41234587	0.012442648	0.003010951	4.84E-05	0.194821379	1.162759266	1.289888785	0.944315921	1.234490538	0.813601444	0.658667214	0.857770796	1.110105373	0.629545123	0.846580911	1.232250023	0.829217312	0.891990004	0.99038614	0.88457903	0.927836169	0.993867055	0.984001157	0.161539494	0.207095959	0.877735746	0.90508251	1.031156033	1.141230356	1.109915463	0.97256041	1.583314539	7.902878871	4.991351167	FALSE	FALSE	FALSE	FALSE	TRUE	FALSE	FALSE	TRUE
Q8K3K7	Agpat2	8674414	1647924	1743556.7	16955452	3736967	540981	21827773	9545725.9	5460984	NA	NA	NA	NA	783965	NA	NA	NA	NA	NA	NA	NA	243017	1050497	169863	241881	30.96270159	23.02050035	14.86781376	31.91500592	26.02313347	5.294294141	29.5101046	23.58937031	16.75763758	NA	NA	NA	NA	5.880072539	NA	NA	NA	NA	NA	NA	NA	5.202581464	3.390837172	6.986109362	0.955963609	4.435190641	0.79187874	3.289760367	0.629299099	0.671477086	FALSE	30.96270159	23.02050035	14.86781376	31.91500592	26.02313347	5.294294141	29.5101046	23.58937031	16.75763758	0.009251972	0.046113215	0.033968065	0.117839902	5.880072539	0.007359473	0.00587607	0.013806211	0.001268639	0.008563634	0.003013226	0.022249825	5.202581464	3.390837172	6.986109362	0.955963609	4.435190641	0.79187874	3.289760367	0.629299099	0.671477086	0.164957474	0.104229377	0.931872343	0.97164125	0.999073549	0.96086879	0.488368905	0.999290072	0.469071205	0.396869083	0.294651837	0.742440896	0.918395072	1.014612664	1.104767104	28.51293314	0.169400926	0.005941196	FALSE	FALSE	FALSE	FALSE	TRUE	FALSE	FALSE	TRUE
Q8K3K8	Optn	340949.4	NA	NA	698740.5	NA	NA	1120112.6	154077	NA	498692.6	648240	665926	333587.3	569714.8	1597485	216381.6	518638	685582	1218353.6	1225615	518013.3	NA	NA	NA	NA	1.216994546	NA	NA	1.315229296	NA	NA	1.514338636	0.380754638	NA	3.455817002	3.997000486	2.845039017	1.892121819	4.273104476	4.15665501	1.033632063	2.242643095	3.300148727	4.556299399	3.645761089	2.873964687	NA	NA	NA	NA	NA	NA	NA	NA	NA	FALSE	1.216994546	0.001135312	0.005281903	1.315229296	0.008707141	0.131389077	1.514338636	0.380754638	0.000399197	3.455817002	3.997000486	2.845039017	1.892121819	4.273104476	4.15665501	1.033632063	2.242643095	3.300148727	4.556299399	3.645761089	2.873964687	0.095339642	0.904719781	0.066269586	0.221750488	0.009457777	0.009562404	0.002971967	1.693818663	0.003147841	0.857956991	0.912822883	0.634966761	0.990970217	0.927450797	0.967979585	0.987307231	0.776083375	0.68872528	0.225793979	1.594196968	7.060405141	1.189563122	1.549349558	1.30245258	0.960299873	1.17934368	1.228099381	FALSE	FALSE	FALSE	FALSE	TRUE	TRUE	FALSE	FALSE
Q8K3W0;Q8K3W0-1	Babam2	3069455	293831.3	585558	9001739	799569	184569	15672653	8082878	2238893	860150	694429	1225533	795947	542232	2931274	413472	976108	921388	2050747	2042721	649898	7244114.5	8493751.3	6903384.9	10391978	10.95620052	4.104645326	4.993222928	16.94384517	5.567962148	1.806278918	21.18867689	19.9743848	6.870292508	5.960627839	4.281798486	5.235850834	4.514646348	4.066971731	7.627173186	1.975112099	4.220789579	4.435235224	7.66921633	6.076355737	3.605667851	25.07582231	29.25119619	26.31820282	22.31832718	22.42288883	23.60518095	26.59922531	25.57528064	28.84879386	FALSE	10.95620052	4.104645326	4.993222928	16.94384517	5.567962148	1.806278918	21.18867689	19.9743848	6.870292508	5.960627839	4.281798486	5.235850834	4.514646348	4.066971731	7.627173186	1.975112099	4.220789579	4.435235224	7.66921633	6.076355737	3.605667851	25.07582231	29.25119619	26.31820282	22.31832718	22.42288883	23.60518095	26.59922531	25.57528064	28.84879386	0.048571349	0.995036007	0.043239157	0.964806257	0.28770999	0.388728262	0.907353637	0.931517415	0.7224875	0.847494692	1.00468817	1.185480192	1.212626051	2.395192453	1.975211114	0.894818939	1.089709323	1.217798681	TRUE	FALSE	FALSE	TRUE	TRUE	FALSE	TRUE	FALSE
Q8K3W3	Casc3	5480309.9	1458740.68	3424264.6	6184929.2	2720783.4	3315041.37	9111204.1	8709406.9	6208325.2	1213151.2	2177672.6	2779543.1	1919354.1	1229638.8	5682600.7	3504355	2281349.6	2799428.4	2405456.3	3613294.8	2373294.5	2609716.2	2495790.4	1983774	3192800.2	19.561575	20.37772393	29.19969758	11.64180418	18.94673128	32.44255178	12.31791196	21.52266121	19.05093728	8.40683929	13.42737017	11.87505604	10.88666077	9.222816504	14.78612361	16.73993392	9.864786088	13.47545599	8.995729232	10.74824442	13.16716112	8.786971841	7.421993326	9.212014926	8.687682141	6.706690256	8.503844485	7.815874146	7.349376793	8.863417033	FALSE	19.561575	20.37772393	29.19969758	11.64180418	18.94673128	32.44255178	12.31791196	21.52266121	19.05093728	8.40683929	13.42737017	11.87505604	10.88666077	9.222816504	14.78612361	16.73993392	9.864786088	13.47545599	8.995729232	10.74824442	13.16716112	8.786971841	7.421993326	9.212014926	8.687682141	6.706690256	8.503844485	7.815874146	7.349376793	8.863417033	0.794721268	0.824233556	0.998247632	0.939354205	0.659461472	0.844284156	0.725995059	0.97109726	0.851329471	0.940098171	0.945229802	1.005458612	0.911657537	0.765002576	0.839133716	1.134939093	1.040153096	0.916483626	FALSE	FALSE	FALSE	FALSE	FALSE	FALSE	FALSE	FALSE
Q8K3X4	Irf2bpl	49988495.1	11944481.6	8455272.5	94283193.5	21704054.3	5006116.1	122789641.3	60217209.3	27796254.4	6984398.3	7847503.8	5509835.3	2520758	6086176.4	15631434.5	2054092	2803354.8	9896652.5	11122579.2	6832716	2441634.7	17672785.6	18007910.9	15077346.9	19668457.9	178.4303651	166.8571748	72.10056137	177.4679129	151.140618	48.99220331	166.0057194	148.8085939	85.2959022	48.40016154	48.38713517	23.53969722	14.29785011	45.64892402	40.67298317	9.812180659	12.1219893	47.63897703	41.59531431	20.32485742	13.5463161	57.87509174	53.63488445	57.6167359	55.25699144	56.57695038	57.58734239	56.39398453	55.85772543	54.60089384	FALSE	178.4303651	166.8571748	72.10056137	177.4679129	151.140618	48.99220331	166.0057194	148.8085939	85.2959022	48.40016154	48.38713517	23.53969722	14.29785011	45.64892402	40.67298317	9.812180659	12.1219893	47.63897703	41.59531431	20.32485742	13.5463161	57.87509174	53.63488445	57.6167359	55.25699144	56.57695038	57.58734239	56.39398453	55.85772543	54.60089384	0.996964048	0.838707302	0.80043162	0.956838417	0.991663438	0.985905811	0.858192455	0.970828072	0.952099372	1.001741724	0.98655382	0.984838502	0.904675368	0.958604748	1.059611858	0.804131495	0.914433482	1.137169091	FALSE	FALSE	FALSE	FALSE	FALSE	FALSE	FALSE	FALSE
Q8K3X6	Anks4b	189564.9	NA	NA	305771	NA	NA	386553	NA	NA	NA	NA	NA	NA	NA	NA	NA	NA	NA	NA	NA	NA	299319	289131	262901	387564	0.676638379	NA	NA	0.5755484	NA	NA	0.522601159	NA	NA	NA	NA	NA	NA	NA	NA	NA	NA	NA	NA	NA	NA	0.51438407	1.144547479	0.994309559	1.017115146	0.688605248	0.975340624	0.905449235	0.973981163	1.075902388	FALSE	0.676638379	0.00022528	0.000708594	0.5755484	0.108770237	0.002480611	0.522601159	0.036253835	0.082338285	0.053069266	0.010766658	0.017273955	0.006262648	0.005466695	0.011801271	0.08977109	0.000659995	0.01303259	0.003069611	0.001388113	0.000193205	0.51438407	1.144547479	0.994309559	1.017115146	0.688605248	0.975340624	0.905449235	0.973981163	1.075902388	0.998556636	0.847414857	0.871841958	0.999926065	0.998851532	0.998195862	0.963136195	0.655626784	0.505051351	1.010485256	1.113857605	1.102299711	1.013617728	0.946309821	0.93359636	1.232642043	0.202392215	0.164193827	FALSE	FALSE	FALSE	FALSE	FALSE	FALSE	FALSE	FALSE
Q8K3Y3	Lin28a	40972122	9095437.5	32995395.2	93889198	23582427	30145632.3	146913262	77368601	85303925.5	NA	NA	NA	NA	NA	NA	NA	NA	NA	NA	NA	NA	NA	NA	NA	NA	146.2470649	127.057754	281.3613064	176.7263008	164.2210502	295.0193158	198.6197002	191.1930636	261.7645954	NA	NA	NA	NA	NA	NA	NA	NA	NA	NA	NA	NA	NA	NA	NA	NA	NA	NA	NA	NA	NA	FALSE	146.2470649	127.057754	281.3613064	176.7263008	164.2210502	295.0193158	198.6197002	191.1930636	261.7645954	0.012900266	0.153270822	0.512893377	0.027456247	0.016173292	0.034371919	0.010389651	0.058685878	0.013305408	0.03652688	0.007593838	0.441186101	0.003112545	0.023674722	0.001695143	0.036079891	0.005672686	0.007557281	0.058273684	0.006562449	0.000316059	0.922081333	0.783125358	0.953886358	0.878744213	0.833601875	0.995142913	0.515220997	0.914847109	0.749063656	1.731238973	2.287453649	1.321281282	1.146575639	1.174719943	1.0245464	0.1693096	0.705729103	4.168275768	FALSE	FALSE	FALSE	FALSE	TRUE	TRUE	FALSE	TRUE
Q8K3Z9	Pom121	6863366.1	1589373.8	1661551.2	13697927	4049384.7	287380.4	19619343	12395379.7	6865090.3	3211459.8	9932059.3	3912666.6	2338944.5	3484707.3	18321718.8	1369656.8	3781043	4214248.3	14892345.4	6570774	1433071.8	22728940.9	22219959	20274167	27355452.8	24.49829538	22.20258951	14.16852908	25.78341299	28.19871798	2.812439564	26.52441292	30.63142656	21.06629413	22.25462616	61.24035211	16.7161053	13.26659595	26.13679399	47.6731013	6.542705956	16.34961182	20.28589748	55.6931784	19.54567476	7.950756762	68.25806715	73.56927255	72.37194446	71.45445378	69.93633452	74.06298766	69.58453044	75.11061867	75.94048205	FALSE	24.49829538	22.20258951	14.16852908	25.78341299	28.19871798	2.812439564	26.52441292	30.63142656	21.06629413	22.25462616	61.24035211	16.7161053	13.26659595	26.13679399	47.6731013	6.542705956	16.34961182	20.28589748	55.6931784	19.54567476	7.950756762	68.25806715	73.56927255	72.37194446	71.45445378	69.93633452	74.06298766	69.58453044	75.11061867	75.94048205	0.982181424	0.644115816	0.746364253	0.981825804	0.72911297	0.625620763	0.954063599	0.983363869	0.992328388	1.005856657	1.030048406	1.024050891	0.933055977	1.285081102	1.377281893	0.852169462	0.911857802	1.070042806	FALSE	FALSE	FALSE	FALSE	FALSE	FALSE	FALSE	FALSE
Q8K409	Polb	3116483	232240	451925	4479605.7	1624509.8	332245	9921922.7	4578503.5	3985840	2146405.2	1998639.4	2056763	1361930	1709893.6	4994577.9	1702251	2159107	2756712.9	2275403	4204817.4	1793324	3627937.2	3456415	2812499	3989382	11.12406361	3.244252163	3.853695572	8.431898037	11.31260601	3.251505611	13.41396471	11.31438464	12.23099393	14.87405986	12.32346454	8.787118966	7.724926787	12.82493275	12.99588869	8.131473342	9.336196739	13.26983872	8.509366511	12.50781009	9.949454674	7.38048529	11.13768749	13.59554056	10.59230214	12.76375273	11.82175048	10.82418805	10.41959159	11.07477893	FALSE	11.12406361	3.244252163	3.853695572	8.431898037	11.31260601	3.251505611	13.41396471	11.31438464	12.23099393	14.87405986	12.32346454	8.787118966	7.724926787	12.82493275	12.99588869	8.131473342	9.336196739	13.26983872	8.509366511	12.50781009	9.949454674	7.38048529	11.13768749	13.59554056	10.59230214	12.76375273	11.82175048	10.82418805	10.41959159	11.07477893	0.798949631	0.998957916	0.821682048	0.84791235	0.153993196	0.307416422	0.998316695	0.997365867	0.99150422	1.095413818	1.006378746	0.918720149	1.261990744	2.028280115	1.607206808	0.990366443	1.012054565	1.021899088	FALSE	FALSE	FALSE	FALSE	TRUE	FALSE	TRUE	FALSE
Q8K411;Q8K411-2	Pitrm1	39356100.8	6736327.5	10036791.4	74962596.5	16894983	6193542.2	111025860.6	49284412.4	31675503.9	29627992.2	35055823	45798613.1	35037908	25822763.2	90159483.8	24648461	48152296.14	46769793.7	61848678.5	71804216.4	26318169	30471024	29965257.4	25753148	34205379.3	140.4787926	94.10241588	85.58663181	141.1010282	117.6516671	60.6129128	150.1016508	121.7914978	97.19981131	205.3146952	216.1516438	195.6656464	198.7365533	193.6817597	234.5949227	117.7430964	208.2153919	225.1332082	231.2966422	213.5915587	146.0145682	93.77384062	89.31875879	93.5593718	92.88330047	94.65006751	99.29081537	93.83988358	95.40884609	94.95631499	FALSE	140.4787926	94.10241588	85.58663181	141.1010282	117.6516671	60.6129128	150.1016508	121.7914978	97.19981131	205.3146952	216.1516438	195.6656464	198.7365533	193.6817597	234.5949227	117.7430964	208.2153919	225.1332082	231.2966422	213.5915587	146.0145682	93.77384062	89.31875879	93.5593718	92.88330047	94.65006751	99.29081537	93.83988358	95.40884609	94.95631499	0.280333884	0.464122827	0.901518162	0.999946031	0.823554249	0.81846152	0.830792355	0.999998602	0.829972619	1.036768985	1.027301716	0.990868487	0.997494339	1.152810849	1.155706658	0.924456741	1.000205227	1.081938378	FALSE	FALSE	FALSE	FALSE	FALSE	FALSE	FALSE	FALSE
Q8K4B0	Mta1	14633423	2483983.3	3716550.2	27210050	6810091.8	1254922.3	38459690	19925214	15745016	8726540.6	9333652.7	11686043	7336237.2	8003502.1	25314533.7	5210635.4	10528017	11408943.2	16456333.8	17509287	6319267.4	29829928.2	29800058	25399643	35029166.7	52.23295886	34.69974248	31.69210168	51.21708975	47.4234661	12.28125901	51.99566052	49.23913136	48.31533506	60.47277898	57.55062073	49.92634061	41.61145966	60.02968616	65.86840147	24.89065528	45.52420884	54.9186084	61.54205463	52.08379241	35.05962368	94.38014928	96.38803846	85.06762212	90.64508713	88.32222911	97.20178401	93.32254137	94.09920022	97.24320137	FALSE	52.23295886	34.69974248	31.69210168	51.21708975	47.4234661	12.28125901	51.99566052	49.23913136	48.31533506	60.47277898	57.55062073	49.92634061	41.61145966	60.02968616	65.86840147	24.89065528	45.52420884	54.9186084	61.54205463	52.08379241	35.05962368	94.38014928	96.38803846	85.06762212	90.64508713	88.32222911	97.20178401	93.32254137	94.09920022	97.24320137	0.999506267	0.720716897	0.737515412	0.972676934	0.658793173	0.533902945	0.934540484	0.986320388	0.979593699	1.001208293	1.032008654	1.030763191	0.93506427	1.260698632	1.348248107	0.936781006	0.97157336	1.037140328	FALSE	FALSE	FALSE	FALSE	FALSE	FALSE	FALSE	FALSE
Q8K4B2	Irak3	405357.2	NA	169331.3	972895	187419.9	NA	1776383	823562	354162	NA	NA	NA	NA	NA	NA	NA	NA	NA	NA	NA	NA	NA	NA	NA	NA	1.446893591	NA	1.443937116	1.831266408	1.305136779	NA	2.401584813	2.035184039	1.086785539	NA	NA	NA	NA	NA	NA	NA	NA	NA	NA	NA	NA	NA	NA	NA	NA	NA	NA	NA	NA	NA	FALSE	1.446893591	0.003967813	1.443937116	1.831266408	1.305136779	0.025535505	2.401584813	2.035184039	1.086785539	0.000849226	0.06972732	0.0766634	0.000287106	0.001109184	0.034693537	0.009750182	0.004992044	0.008455315	0.003771061	0.004027681	0.01205644	0.18271602	0.001219493	0.053859953	0.072383541	0.00054073	0.023550276	0.006121513	0.003752818	0.098629848	0.673233564	0.715545023	0.996935995	0.990302907	0.440846435	0.507721976	0.417634307	0.283644481	0.950718544	0.405703894	0.456292044	1.124692296	1.09228282	1.908096316	1.746888517	0.342614766	0.191900374	0.56010538	FALSE	FALSE	FALSE	FALSE	FALSE	FALSE	FALSE	FALSE
Q8K4E0	Alms1	11660366.8	255581.1	2519335.8	6645564	1287427.5	2328954.1	11018800	6641156.6	6723638	344476	690833.9	1611995	2359045	372332.8	1630371.6	3545529.5	1608671.7	958245	424689.8	2648816	3024380.5	NA	NA	NA	NA	41.62084697	3.570313195	21.48310719	12.50885051	8.965264522	22.79223863	14.89689033	16.41160703	20.63223199	2.387133913	4.259631362	6.886934391	13.38060687	2.792655122	4.242225923	16.93662016	6.956058907	4.612651758	1.588220268	7.879269023	16.77942006	NA	NA	NA	NA	NA	NA	NA	NA	NA	FALSE	41.62084697	3.570313195	21.48310719	12.50885051	8.965264522	22.79223863	14.89689033	16.41160703	20.63223199	2.387133913	4.259631362	6.886934391	13.38060687	2.792655122	4.242225923	16.93662016	6.956058907	4.612651758	1.588220268	7.879269023	16.77942006	0.00193351	0.01654394	0.41648227	0.332550755	0.930805987	0.138368595	0.001839532	0.003419478	0.010845962	0.381727246	0.813391264	0.178582219	0.733238867	0.870918216	0.962568497	0.969417418	0.970426138	0.999991051	3.222655505	0.037026351	0.011489392	0.663919611	0.779022124	1.173368147	1.149112279	1.146585779	0.997801346	FALSE	FALSE	FALSE	FALSE	TRUE	TRUE	FALSE	FALSE
Q8K4F5	Abhd11	3012825	89297.9	567140.8	7064764	800786.6	326876.7	7916808	2825539	3370606	929680	744097	NA	700596	437432	2159746	633635.5	1165930	863856	1086226.4	298795.6	897222.1	2242802.5	2441207.14	1925898.2	2107296.88	10.75406378	1.247437587	4.836174121	13.2979047	5.576441155	3.198968906	10.70314558	6.982463826	10.34307988	6.442453629	4.588047746	NA	3.973811288	3.280926943	5.619657794	3.026809899	5.041599079	4.15829657	4.062180876	0.888808779	4.977834801	6.868303444	5.160665352	4.37749596	6.610952928	6.87885337	7.308244349	7.644939964	7.134961713	5.849990569	FALSE	10.75406378	1.247437587	4.836174121	13.2979047	5.576441155	3.198968906	10.70314558	6.982463826	10.34307988	6.442453629	4.588047746	0.040503878	3.973811288	3.280926943	5.619657794	3.026809899	5.041599079	4.15829657	4.062180876	0.888808779	4.977834801	6.868303444	5.160665352	4.37749596	6.610952928	6.87885337	7.308244349	7.644939964	7.134961713	5.849990569	0.21197142	0.232418418	0.997009649	0.874650893	0.567022803	0.84185898	0.939367188	0.984541415	0.870170556	1.267674112	1.257424592	0.991914704	1.310947867	1.664641257	1.269799738	1.127896353	0.936343822	0.830168321	FALSE	FALSE	FALSE	FALSE	FALSE	FALSE	FALSE	FALSE
Q8K4F6	Nsun5	17650698.2	2909484.6	4274886.1	35559056.7	8648774.4	1507390.2	53189813.8	24534468.7	13439829.3	1613843.8	2302512.3	1217305.3	395246.3	1951479.3	6625177.3	407765	1624321	2998368	4293424.6	3356402.4	999256.2	12845148	14053585.5	11981113.9	15318137.1	63.00290731	40.64373797	36.45319386	66.93230621	60.22750818	14.75202845	71.91008304	60.62950828	41.24161295	11.18354041	14.19712264	5.200699589	2.241854376	14.63692874	17.23870735	1.947850362	7.023728061	14.43308071	16.05619906	9.984082496	5.543925286	41.38463217	42.56373885	48.8126551	43.28381619	45.07605572	41.85632943	44.01052891	44.38697173	42.52412578	FALSE	63.00290731	40.64373797	36.45319386	66.93230621	60.22750818	14.75202845	71.91008304	60.62950828	41.24161295	11.18354041	14.19712264	5.200699589	2.241854376	14.63692874	17.23870735	1.947850362	7.023728061	14.43308071	16.05619906	9.984082496	5.543925286	41.38463217	42.56373885	48.8126551	43.28381619	45.07605572	41.85632943	44.01052891	44.38697173	42.52412578	0.91383837	0.9536867	0.993001504	0.999276445	0.786654247	0.805940123	0.878585329	0.710738625	0.947233122	0.980831537	0.986145033	1.005417337	1.01293366	1.240409734	1.224571542	1.244461032	1.401973717	1.126571006	FALSE	FALSE	FALSE	FALSE	FALSE	FALSE	FALSE	FALSE
Q8K4I3	Arhgef6	1106330	272648	463780	1816740	431809	513098	3572500	1793772	2126790	870554	928511	1618072.7	1170832	794767	4130506	1680456	2062212	1170760	1464609	2255956	1719975	45546977.3	45961453.6	39421275.4	53625086.9	3.948965965	3.808727453	3.954786596	3.419623839	3.006990225	5.021418007	4.82984905	4.432764192	6.526291968	6.032724999	5.725130999	6.912900179	6.641010536	5.961092155	10.74757413	8.027360927	8.917212972	5.635623637	5.477225255	6.710652695	9.542510613	132.005194	141.3677154	152.9350636	145.8059134	147.4506214	148.4162959	143.9339365	146.0457726	148.8666621	FALSE	3.948965965	3.808727453	3.954786596	3.419623839	3.006990225	5.021418007	4.82984905	4.432764192	6.526291968	6.032724999	5.725130999	6.912900179	6.641010536	5.961092155	10.74757413	8.027360927	8.917212972	5.635623637	5.477225255	6.710652695	9.542510613	132.005194	141.3677154	152.9350636	145.8059134	147.4506214	148.4162959	143.9339365	146.0457726	148.8666621	0.602881973	0.707146014	0.981535473	0.991928947	0.227096008	0.195035768	0.214623578	0.895380144	0.390929646	1.036041685	1.029411597	0.993600558	0.977421695	1.348041166	1.379180728	1.32954924	1.081157728	0.813176147	FALSE	FALSE	FALSE	FALSE	FALSE	FALSE	FALSE	FALSE
Q8K4J6	Mrtfa	4592249	37461.9	300921.4	998775	112848	NA	2296242	1147315	421904	6722539.5	7751493.8	11237120.1	5065263	5595020.5	17497929	11599242.4	7789992.5	8903382.4	11550925.4	18290070	9333870.3	2424396.3	2200694.9	2417549	2969363.3	16.39170501	0.523320057	2.566044071	1.879979964	0.785840112	NA	3.104409305	2.835241518	1.29465941	46.58554449	47.79514453	48.00840503	28.73039424	41.96504486	45.52960074	55.40835656	33.68471436	42.85772686	43.19720848	54.40633928	51.78479711	7.235689936	6.571305239	8.001811318	3.838773367	6.571655634	7.899973608	6.891746347	8.956402552	8.243141945	FALSE	16.39170501	0.523320057	2.566044071	1.879979964	0.785840112	0.036828169	3.104409305	2.835241518	1.29465941	46.58554449	47.79514453	48.00840503	28.73039424	41.96504486	45.52960074	55.40835656	33.68471436	42.85772686	43.19720848	54.40633928	51.78479711	7.235689936	6.571305239	8.001811318	3.838773367	6.571655634	7.899973608	6.891746347	8.956402552	8.243141945	0.593181307	0.7915266	0.285962399	0.417851299	0.608432534	0.929384345	0.970261092	0.65042362	0.785413256	0.839587559	1.104658838	1.315716064	0.138732029	0.371350781	2.676748721	1.031955614	1.123461002	1.088671826	FALSE	FALSE	FALSE	FALSE	TRUE	FALSE	TRUE	FALSE
Q8K4K6	Pank1	289714	NA	NA	936047	68969.3	NA	1678157	597570	444015	326290	349775	558830.1	244085	382006	1134487	228609	340312	556684	579252	1083571	278713.7	255559	290549	NA	313094	1.034113443	NA	NA	1.761907942	0.480281817	NA	2.268787961	1.47671326	1.362509476	2.261109408	2.156687099	2.387492662	1.384460842	2.865208256	2.951934492	1.092041062	1.47154346	2.679679446	2.166239374	3.223231593	1.54631808	NA	NA	NA	0.822649078	NA	0.832747251	0.909889876	NA	0.869168917	FALSE	1.034113443	0.029463626	0.102900688	1.761907942	0.480281817	0.000685403	2.268787961	1.47671326	1.362509476	2.261109408	2.156687099	2.387492662	1.384460842	2.865208256	2.951934492	1.092041062	1.47154346	2.679679446	2.166239374	3.223231593	1.54631808	0.001737229	0.002006786	0.077511033	0.822649078	0.000721634	0.832747251	0.909889876	0.049198221	0.869168917	0.304137111	0.244657257	0.982664353	0.801128462	0.120940887	0.273127674	0.995372144	0.777852548	0.827143986	20.381724	22.50022684	1.103941298	1.922775764	4.37900394	2.277438701	1.023319058	1.174085714	1.147331035	FALSE	FALSE	FALSE	FALSE	TRUE	TRUE	TRUE	FALSE
Q8K4L0	Ddx54	74607508.7	18441205.2	17748114.5	159222670.5	33949365.9	10106897	217465158.8	98261193	65150831	14412031.4	15387027.6	9326654.9	7001956.1	10194351.7	37417064.4	3736585.8	8217644.8	20051842.5	17880079.7	22793005.2	3790852.7	42124434.2	43577109.8	37207588	50439877.9	266.3061768	257.6124693	151.3433208	299.702566	236.4133481	98.91084081	294.0024886	242.8227767	199.9225805	99.87183117	94.87528817	39.8463149	39.71540258	76.46199445	97.35917908	17.84927594	35.5339261	96.52246195	66.8664634	67.80094194	21.03184763	131.4741298	135.8628341	152.6600797	138.0345599	140.2215462	137.2638287	136.467071	137.8446253	140.0243187	FALSE	266.3061768	257.6124693	151.3433208	299.702566	236.4133481	98.91084081	294.0024886	242.8227767	199.9225805	99.87183117	94.87528817	39.8463149	39.71540258	76.46199445	97.35917908	17.84927594	35.5339261	96.52246195	66.8664634	67.80094194	21.03184763	131.4741298	135.8628341	152.6600797	138.0345599	140.2215462	137.2638287	136.467071	137.8446253	140.0243187	0.958869509	0.935322953	0.997047601	0.973986173	0.940648478	0.848314206	0.876185799	0.971018671	0.963007272	0.989340142	0.986521266	0.997150751	0.940415403	1.091054853	1.160183945	0.828279461	0.919480823	1.110109408	FALSE	FALSE	FALSE	FALSE	FALSE	FALSE	FALSE	FALSE
Q8K4L3	Svil	2908852.6	NA	NA	5055791.4	281527	NA	6489582.1	1482974.4	739745	15265799.3	12764644.6	12877984.1	5983480.5	10349235.2	27335766.5	7349025.9	10226687.8	16983733.1	21717424.2	18969630.6	5788587.6	18858366.4	18928074.35	15148296.9	20815276	10.38294172	NA	NA	9.516444178	1.960470803	NA	8.773604462	3.66472206	2.269989915	105.7882326	78.70586615	55.0186766	33.93856424	77.6236869	71.127648	35.10552098	44.22123095	81.75367086	81.2170513	56.42778614	32.11538459	62.82934423	53.62373304	63.66046064	66.35333081	60.11634366	61.4505957	59.27558938	56.12057709	57.78453404	FALSE	10.38294172	0.038693605	0.095059954	9.516444178	1.960470803	0.023738898	8.773604462	3.66472206	2.269989915	105.7882326	78.70586615	55.0186766	33.93856424	77.6236869	71.127648	35.10552098	44.22123095	81.75367086	81.2170513	56.42778614	32.11538459	62.82934423	53.62373304	63.66046064	66.35333081	60.11634366	61.4505957	59.27558938	56.12057709	57.78453404	0.700120524	0.752244902	0.329033258	0.996320614	0.935963761	0.961810902	0.807302048	0.950283179	0.943507483	1.043343395	0.961508516	0.92156477	1.093561577	1.398568281	1.27891132	0.834071931	0.919775684	1.102753431	FALSE	FALSE	FALSE	FALSE	FALSE	FALSE	FALSE	FALSE
Q8K4M5	Commd1	1342886	259357	1151189.9	2601911	628977	311188	3321295	1157370	2324716	943687.6	733558	1649406	840513	651305	1909329	2181952	1919361	1173727	1577016	1646397	2240937	1445632	1435295	1245543	1688243	4.793335721	3.623060232	9.816530222	4.897540034	4.380009891	3.045431919	4.490231911	2.860089405	7.133649942	6.53952285	4.523065042	7.046765595	4.767426658	4.885065845	4.96807291	10.42295438	8.29951082	5.649905723	5.897595783	4.897435262	12.43283484	4.29998122	4.714244001	4.785193468	4.987238893	4.49490358	4.71063854	4.494802561	4.614419192	4.686670266	FALSE	4.793335721	3.623060232	9.816530222	4.897540034	4.380009891	3.045431919	4.490231911	2.860089405	7.133649942	6.53952285	4.523065042	7.046765595	4.767426658	4.885065845	4.96807291	10.42295438	8.29951082	5.649905723	5.897595783	4.897435262	12.43283484	4.29998122	4.714244001	4.785193468	4.987238893	4.49490358	4.71063854	4.494802561	4.614419192	4.686670266	0.74690218	0.999975331	0.743178542	0.585534154	0.796703658	0.925430952	0.73621544	0.712981806	0.999108345	1.028505717	0.999744433	0.972035854	0.675864188	0.79438545	1.175362541	1.249109524	1.262318011	1.010574322	FALSE	FALSE	FALSE	FALSE	FALSE	FALSE	FALSE	FALSE
Q8K4P0	Wdr33	29461574.1	8383300.2	17757535.3	55977006.6	17406184.6	18988569.7	73908741.3	48239019.7	42035236.9	7288186.6	6644741.8	14862433.2	12404835.1	5527399	18363147	16765837.3	17431166.5	8679547.2	12111290.5	21438219	15175202.3	22566130.7	19931535.9	17553671.6	24973690.7	105.1609858	117.1096271	151.4236547	105.3647226	121.211524	185.8310612	99.92108158	119.2081263	128.9898057	50.5053397	40.97099254	63.49684852	70.36076961	41.45785471	47.78089746	80.08863502	75.3741245	41.78026355	45.29281617	63.77094328	84.19281037	62.1290937	64.45087324	71.84670401	70.50390434	62.41358863	73.53246537	62.41805246	65.03187696	69.32855852	FALSE	105.1609858	117.1096271	151.4236547	105.3647226	121.211524	185.8310612	99.92108158	119.2081263	128.9898057	50.5053397	40.97099254	63.49684852	70.36076961	41.45785471	47.78089746	80.08863502	75.3741245	41.78026355	45.29281617	63.77094328	84.19281037	62.1290937	64.45087324	71.84670401	70.50390434	62.41358863	73.53246537	62.41805246	65.03187696	69.32855852	0.786711761	0.989522893	0.710052482	0.857272388	0.934060367	0.66600933	0.920648071	0.979316745	0.979477238	1.040434521	0.991693743	0.95315344	1.103595488	0.931561021	0.844114561	1.085950481	1.043060014	0.960504215	FALSE	FALSE	FALSE	FALSE	FALSE	FALSE	FALSE	FALSE
Q8K4Q0	Rptor	6302591.8	1015996	942167.1	11520290.8	2403628.5	470904.8	17222240	9241438.9	6413082	4173637.2	4484696.1	6569314.9	4001401	3767112.3	10297916.6	1589873.7	3989321	5912246.1	7193374	9733310.5	1779225.9	3538855.7	4287567	3467849.2	4755077.1	22.49665155	14.19284887	8.034132172	21.68447937	16.73815832	4.608495536	23.28364437	22.83741715	19.67925632	28.92227877	27.65230855	28.06611727	22.69612225	28.25495218	26.7951728	7.594658842	17.25022693	28.45945699	26.90119325	28.95307636	9.871237683	9.51960324	13.23405122	10.38717699	10.40842741	11.97570085	11.53147554	13.42704262	12.84749696	13.20039737	FALSE	22.49665155	14.19284887	8.034132172	21.68447937	16.73815832	4.608495536	23.28364437	22.83741715	19.67925632	28.92227877	27.65230855	28.06611727	22.69612225	28.25495218	26.7951728	7.594658842	17.25022693	28.45945699	26.90119325	28.95307636	9.871237683	9.51960324	13.23405122	10.38717699	10.40842741	11.97570085	11.53147554	13.42704262	12.84749696	13.20039737	0.964222909	0.168241486	0.23277552	0.994118612	0.450821313	0.402115035	0.461065045	0.826606329	0.799367398	1.023378181	1.191126934	1.163916679	0.962156487	1.471265057	1.529132814	0.744339227	0.877471107	1.178859148	FALSE	FALSE	FALSE	FALSE	FALSE	FALSE	FALSE	FALSE
Q8K4R4-2	Pitpnc1	2143895	618264	553731	4840267	1136210	361418	6657223	4150414	1664587	NA	NA	NA	NA	NA	NA	NA	NA	NA	NA	NA	NA	1998987	2859027.1	2409871.5	3431574.9	7.652480171	8.63677368	4.721824867	9.110765668	7.912230555	3.53700629	9.000246937	10.2564911	5.107970589	NA	NA	NA	NA	NA	NA	NA	NA	NA	NA	NA	NA	9.929915188	9.907306409	12.9814259	5.801136186	8.868079418	6.513763671	8.953394481	8.927959372	9.526270832	FALSE	7.652480171	8.63677368	4.721824867	9.110765668	7.912230555	3.53700629	9.000246937	10.2564911	5.107970589	1.010385988	0.006083414	0.00975573	0.007174325	0.506436538	0.004597371	0.000939758	0.011180179	0.354378308	0.002451292	0.030292267	0.418498417	9.929915188	9.907306409	12.9814259	5.801136186	8.868079418	6.513763671	8.953394481	8.927959372	9.526270832	0.033000487	0.321132251	0.240261386	0.997195336	0.85956991	0.824188219	0.86349502	0.97078682	0.955509905	0.645455584	0.835123528	1.293851272	0.978531507	1.159612458	1.185053777	0.50624552	0.779582647	1.539929967	TRUE	FALSE	FALSE	TRUE	FALSE	FALSE	FALSE	FALSE
Q8K4R9	Dlgap5	21079650.9	5395657	4861848.8	55999361.3	15272614.5	5794016.2	103377670	55314128.6	36089209.8	7833152	6111852.3	5929334.9	7602333	10073382.4	33601143	7144209.4	6414446.1	14975070.2	32403664.6	30963032.5	13927527	24828655.2	35658703.2	30747272.8	42384153.1	75.24230922	75.37406086	41.45839507	105.4068006	106.3539725	56.70296373	139.761663	136.692115	110.7437594	54.28181582	37.68523481	25.33192748	43.12076673	75.55467301	87.43015389	34.12713418	27.7367128	72.08467968	121.1805814	92.10381651	77.27064301	19.57285135	23.73381908	24.8597097	82.84905611	71.46494321	80.90497449	111.6696083	113.9108049	117.6611128	FALSE	75.24230922	75.37406086	41.45839507	105.4068006	106.3539725	56.70296373	139.761663	136.692115	110.7437594	54.28181582	37.68523481	25.33192748	43.12076673	75.55467301	87.43015389	34.12713418	27.7367128	72.08467968	121.1805814	92.10381651	77.27064301	19.57285135	23.73381908	24.8597097	82.84905611	71.46494321	80.90497449	111.6696083	113.9108049	117.6611128	8.65E-06	6.74E-07	0.000114495	0.388705866	0.025421215	0.147678161	0.586829447	0.027173976	0.130501863	3.450659597	5.035349176	1.459242511	1.397704361	2.015868858	1.442271281	1.401627176	2.260567868	1.612816808	TRUE	TRUE	TRUE	TRUE	TRUE	TRUE	TRUE	TRUE
Q8K4X7	Agpat4	758507	123623.8	74856.9	4042676	80077.9	NA	1339892	285031	325361.1	2878010	2974094	2850657	742266	2329743	5735774.3	452516	2591403	3892693	3582915.9	4067257.6	1537149	495098.1	421074	446609	692824.4	2.707436594	1.726949623	0.638326501	7.609471483	0.557638823	NA	1.811469868	0.704367785	0.99840677	19.94390109	18.33804635	12.17887632	4.210165358	17.47406815	14.92448128	2.161621166	11.2054883	18.73804425	13.39909659	12.09861947	8.528182472	1.097303349	NA	1.94260386	1.56612167	NA	1.613293142	1.318644943	1.654572456	1.923324732	FALSE	2.707436594	1.726949623	0.638326501	7.609471483	0.557638823	0.00798484	1.811469868	0.704367785	0.99840677	19.94390109	18.33804635	12.17887632	4.210165358	17.47406815	14.92448128	2.161621166	11.2054883	18.73804425	13.39909659	12.09861947	8.528182472	1.097303349	0.041705149	1.94260386	1.56612167	0.044812147	1.613293142	1.318644943	1.654572456	1.923324732	0.996882933	0.627164696	0.669853228	0.87471277	0.966219696	0.745379082	0.86782328	0.993417746	0.915671254	1.046279215	1.5889546	1.518671667	1.61158252	0.692774186	0.42987199	0.837110498	0.965117764	1.152915615	FALSE	FALSE	FALSE	FALSE	FALSE	FALSE	FALSE	FALSE
Q8K4Z3	Naxe	15224848	3689161	6118826	31140132	8891935	5203185.5	44961586	22310740	20324684.5	16597600.9	17021509.1	25664150	15794089.1	13266571.2	35164682	15573842	18742178.5	21772764.7	21879544	35874210	13201029.6	10756526	11424832	8074071	11787795	54.34400818	51.53534514	52.17700429	58.61462715	61.92080672	50.92081701	60.78591279	55.13423633	62.36855788	115.01729	104.9533817	109.6450778	89.58476718	99.50495366	91.49848143	74.3945993	81.0430728	104.8063714	81.82333371	106.7127923	73.23999771	33.04579261	30.92911267	36.74189851	30.33156391	36.69897547	35.05048721	35.77826449	29.91237411	32.7236709	FALSE	54.34400818	51.53534514	52.17700429	58.61462715	61.92080672	50.92081701	60.78591279	55.13423633	62.36855788	115.01729	104.9533817	109.6450778	89.58476718	99.50495366	91.49848143	74.3945993	81.0430728	104.8063714	81.82333371	106.7127923	73.23999771	33.04579261	30.92911267	36.74189851	30.33156391	36.69897547	35.05048721	35.77826449	29.91237411	32.7236709	0.982016912	0.949901109	0.879306175	0.41652834	0.180074571	0.775669172	0.180364484	0.375975226	0.853989835	1.013545136	0.977138926	0.964080327	1.084779211	1.128007185	1.03984956	0.82643292	0.874480065	1.058137985	FALSE	FALSE	FALSE	FALSE	FALSE	FALSE	FALSE	FALSE
Q8K4Z5	Sf3a1	158979081	44387056.9	85941310	351550393.8	87929979.6	76997684	452685317.6	262828922.3	228593024.1	66268741	71639532.2	124363736.7	101751641.8	61010091.6	176789737.6	114614385.3	126328254.8	90548761.71	117899032.9	169831603	102077683.3	186101509.3	188471746.5	158383765.4	218710768	567.4644816	620.0603055	732.8464808	661.7183016	612.3183842	753.535498	612.0088877	649.5020746	701.4631521	459.2260681	441.7241223	531.3198212	577.139782	457.6017605	460.006791	547.5008202	546.256133	435.8696417	440.909185	505.1875588	566.3322876	578.5676364	589.2471369	520.6617084	607.5898881	590.6911879	606.4177758	590.2224204	586.7714618	607.1550441	FALSE	567.4644816	620.0603055	732.8464808	661.7183016	612.3183842	753.535498	612.0088877	649.5020746	701.4631521	459.2260681	441.7241223	531.3198212	577.139782	457.6017605	460.006791	547.5008202	546.256133	435.8696417	440.909185	505.1875588	566.3322876	578.5676364	589.2471369	520.6617084	607.5898881	590.6911879	606.4177758	590.2224204	586.7714618	607.1550441	0.17567656	0.277578584	0.929392523	0.807655884	0.965802242	0.923680815	0.999923703	0.928796706	0.924386158	1.068832685	1.056661994	0.9886131	1.055823016	1.022184693	0.968140188	1.000973276	0.969587527	0.968644768	FALSE	FALSE	FALSE	FALSE	FALSE	FALSE	FALSE	FALSE
Q8K5C0	Grhl2	1703815	226049.2	906772.7	6664866	209241.3	630663	9274549	4209670	2677335	NA	NA	NA	NA	NA	NA	NA	NA	NA	NA	NA	NA	NA	NA	NA	NA	6.081646024	3.157770436	7.732313855	12.54518239	1.457094558	6.171964313	12.53874645	10.40292436	8.215700613	NA	NA	NA	NA	NA	NA	NA	NA	NA	NA	NA	NA	NA	NA	NA	0.810882123	NA	NA	NA	NA	NA	FALSE	6.081646024	3.157770436	7.732313855	12.54518239	1.457094558	6.171964313	12.53874645	10.40292436	8.215700613	0.166996022	0.000771068	0.025674904	0.000420327	0.023758053	0.001945813	0.020015853	0.014736904	0.001018861	0.004447125	0.016259219	0.001215368	0.038603555	0.061549656	0.003583396	0.810882123	0.001808221	0.022547916	0.029844706	0.252902144	0.02684164	0.560532306	0.950981441	0.73114256	0.934124542	0.328786002	0.488815015	0.588600166	0.432175888	0.956611928	8.051528579	2.98437068	0.370658894	1.188696785	1.835839413	1.544413543	0.311853403	0.118334354	0.379455069	FALSE	FALSE	FALSE	FALSE	TRUE	TRUE	FALSE	FALSE
Q8N7N5	Dcaf8	9232248	2560618	3518081	20305364	6121845.5	2130392	29461292	17002504	10933819	8659852	9199313	9919671	6184637	6650969	20140250	6944040	8334078	10852656	13462566	13760708	5711301.2	10429460.5	10816334.3	8892640.7	11837440.2	32.95385024	35.77028283	29.99969723	38.22049759	42.63072233	20.84901666	39.83025701	42.01653884	33.55164126	60.01064339	56.72229195	42.37986058	35.07953274	49.88510989	52.40491839	33.17094609	36.03739502	52.240839	50.34620604	40.93312645	31.68659563	33.56021988	31.25131883	26.54706382	33.03825033	30.76039103	33.98473372	33.87267921	32.9449661	32.86148914	FALSE	32.95385024	35.77028283	29.99969723	38.22049759	42.63072233	20.84901666	39.83025701	42.01653884	33.55164126	60.01064339	56.72229195	42.37986058	35.07953274	49.88510989	52.40491839	33.17094609	36.03739502	52.240839	50.34620604	40.93312645	31.68659563	33.56021988	31.25131883	26.54706382	33.03825033	30.76039103	33.98473372	33.87267921	32.9449661	32.86148914	0.525990434	0.364430604	0.939978818	0.984914925	0.642144576	0.736277211	0.727495616	0.798440367	0.991232229	1.070324768	1.091075517	1.019387338	1.030148813	1.168901538	1.134691924	0.883136685	0.902233205	1.021623516	FALSE	FALSE	FALSE	FALSE	FALSE	FALSE	FALSE	FALSE
Q8N9S3	Ahsa2	8694620	1860248.5	1804042.3	15621896	4035760	610200	21712589	11142215	5915653	3405315.6	4451273.2	4240336	3222190.2	4034577.2	13345321	3212032.6	4738658.1	6241795	7423124	7363907	3167826.5	4949293	4243679	3291047	4713539.4	31.03482547	25.98654504	15.38359202	29.40487245	28.10383959	5.971703784	29.35438134	27.53460957	18.15284004	23.59799915	27.44622539	18.11600894	18.27640436	30.26105324	34.72451722	15.34354068	20.49043623	30.04578858	27.76039355	21.90495841	17.57526592	13.36132891	15.22740882	13.53084271	12.73542111	12.97007458	16.12743101	13.28960195	12.19248989	13.08508606	FALSE	31.03482547	25.98654504	15.38359202	29.40487245	28.10383959	5.971703784	29.35438134	27.53460957	18.15284004	23.59799915	27.44622539	18.11600894	18.27640436	30.26105324	34.72451722	15.34354068	20.49043623	30.04578858	27.76039355	21.90495841	17.57526592	13.36132891	15.22740882	13.53084271	12.73542111	12.97007458	16.12743101	13.28960195	12.19248989	13.08508606	0.995477635	0.535343605	0.584869243	0.923832723	0.993021842	0.876554613	0.760315194	0.860205973	0.980520418	0.993194288	0.915659119	0.921933533	0.876741229	1.036418338	1.182125699	1.153058373	1.112650359	0.964955795	FALSE	FALSE	FALSE	FALSE	FALSE	FALSE	FALSE	FALSE
Q8QZS1	Hibch	3867286	571239.7	869656.9	7824281	1903947.9	487693.3	10091441	5963061	3132766	4776241.4	4679456	5689068	3550358	3643845.2	9501212	2922034	4279305	5800277	5513978	7683717	2744079	6169533.9	6696622.3	5873893.6	7667068.3	13.80400133	7.979872685	7.415816662	14.72753274	13.25853033	4.772795682	13.64314534	14.73589914	9.613241356	33.09817759	28.85318386	24.30543399	20.13778654	27.33039625	24.72214791	13.95824798	18.50414703	27.92047743	20.62072509	22.85627742	15.22429278	20.83703052	25.14583094	16.49447223	22.67532839	19.26987276	20.10362538	20.97129514	21.7612779	21.2842707	FALSE	13.80400133	7.979872685	7.415816662	14.72753274	13.25853033	4.772795682	13.64314534	14.73589914	9.613241356	33.09817759	28.85318386	24.30543399	20.13778654	27.33039625	24.72214791	13.95824798	18.50414703	27.92047743	20.62072509	22.85627742	15.22429278	20.83703052	25.14583094	16.49447223	22.67532839	19.26987276	20.10362538	20.97129514	21.7612779	21.2842707	0.997704947	0.970911994	0.95305235	0.931566499	0.664955272	0.859712279	0.395495925	0.462235819	0.990467937	0.993141398	1.024641097	1.031717235	1.121890609	1.301119463	1.159756087	0.794353788	0.814155863	1.024928534	FALSE	FALSE	FALSE	FALSE	FALSE	FALSE	FALSE	FALSE
Q8QZS3	Flcn	2878171.7	579938.1	334296.1	4477450	1196039	79499.1	6098433	3627761	2451278	1374832	1504577	1405134.1	598686	1211229	2690454.9	292042	612994	1747663	1873240	1340544.6	428139	1600762.6	1563633	1220694.1	1981657	10.27342844	8.101384066	2.850639819	8.427840394	8.328862024	0.77801553	8.244789596	8.964912519	7.522019533	9.527247449	9.277111873	6.003161521	3.395773291	9.084735136	7.000562033	1.395053807	2.650647969	8.412630182	7.005390132	3.987635057	2.375337404	4.740516049	2.833899307	4.905078534	5.317831424	2.997366091	5.216136608	4.896708769	4.522360354	5.501206247	FALSE	10.27342844	8.101384066	2.850639819	8.427840394	8.328862024	0.77801553	8.244789596	8.964912519	7.522019533	9.527247449	9.277111873	6.003161521	3.395773291	9.084735136	7.000562033	1.395053807	2.650647969	8.412630182	7.005390132	3.987635057	2.375337404	4.740516049	2.833899307	4.905078534	5.317831424	2.997366091	5.216136608	4.896708769	4.522360354	5.501206247	0.912756998	0.630683055	0.854390171	0.898222496	0.907512307	0.677936853	0.644850971	0.753659083	0.980935858	1.084285488	1.195583371	1.10264629	0.826117516	1.165191736	1.410443083	0.713781832	0.772285417	1.081962839	FALSE	FALSE	FALSE	FALSE	FALSE	FALSE	FALSE	FALSE
Q8QZT1	Acat1	9960066.24	2895949.6	1446856.1	27509160.2	5638849.2	876830.1	31868269.4	12766211.9	9779855.9	65338310.8	57760092	81434596.3	57045176.61	56559852.96	135312509.3	35705150.5	75375995.2	87595111.5	97785066.2	123185733.7	38377960.7	53431994.4	54060211.35	45448887.4	62562780.7	35.55174549	40.45466222	12.33776168	51.78010062	39.26727888	8.581071167	43.08437528	31.54782602	30.01057698	452.7784157	356.1445079	347.9134376	323.5627476	424.2230689	352.0830679	170.559735	325.9334163	421.6518166	365.6886132	366.4329782	212.9229188	169.4803995	136.5442462	166.0547586	168.0470911	160.4678236	174.1098786	169.296191	168.376538	173.6782703	FALSE	35.55174549	40.45466222	12.33776168	51.78010062	39.26727888	8.581071167	43.08437528	31.54782602	30.01057698	452.7784157	356.1445079	347.9134376	323.5627476	424.2230689	352.0830679	170.559735	325.9334163	421.6518166	365.6886132	366.4329782	212.9229188	169.4803995	136.5442462	166.0547586	168.0470911	160.4678236	174.1098786	169.296191	168.376538	173.6782703	0.546074916	0.389865359	0.947103081	0.955813601	0.910739511	0.991060795	0.686773876	0.890317366	0.92351691	1.064703922	1.083188537	1.017361272	1.127730911	1.184489922	1.050330278	0.859767667	0.923194508	1.073772071	FALSE	FALSE	FALSE	FALSE	FALSE	FALSE	FALSE	FALSE
Q8QZV7	IntS13	14111620.2	3469201.7	1733266	31778226	8420514.3	1360563.4	38297708.7	21178205.9	9746347	3897615.5	4285762	3382106.8	2078900	3387572.3	10494562.5	1196871.3	2861649.8	4766402.4	5762094.1	5403091.6	1111923	13283357.2	14248465	11017997.9	15747073	50.37042101	48.46264691	14.78006198	59.8157024	58.63797232	13.31511243	51.77666955	52.33552133	29.90775119	27.00951631	26.42569542	14.44939199	11.79161212	25.40823998	27.30684532	5.717327861	12.37406276	22.94377159	21.54860944	16.07224219	6.169006543	44.53303316	34.44266511	41.60847827	37.97045241	40.3832002	43.28424825	44.620818	40.81887255	43.7148792	FALSE	50.37042101	48.46264691	14.78006198	59.8157024	58.63797232	13.31511243	51.77666955	52.33552133	29.90775119	27.00951631	26.42569542	14.44939199	11.79161212	25.40823998	27.30684532	5.717327861	12.37406276	22.94377159	21.54860944	16.07224219	6.169006543	44.53303316	34.44266511	41.60847827	37.97045241	40.3832002	43.28424825	44.620818	40.81887255	43.7148792	0.991983536	0.612790862	0.681293419	0.931621704	0.914663729	0.99889855	0.931882107	0.861694358	0.985140101	1.008738496	1.071073946	1.061795451	1.159802457	1.179616671	1.017084129	0.888677696	0.837560231	0.942479186	FALSE	FALSE	FALSE	FALSE	FALSE	FALSE	FALSE	FALSE
Q8QZX2;Q8QZX2-2	Haus3	8021999.5	1912833.08	1522709.7	15895376	4554333.5	385753	21766544.2	11401204	5179569	2701253	3463490	2835790.9	942237.8	2935551	6457223.1	1125563	3540678	4789526.1	6546573	5920667.8	1056284.1	6061745.4	6340385.6	5523217.6	7729185.9	28.6339546	26.72111978	12.98458733	29.91963996	31.71503215	3.775160029	29.42732619	28.17462244	15.89408431	18.71901858	21.35562633	12.1153638	5.344414192	22.01788705	16.80169062	5.376695639	15.31024928	23.05508089	24.48233963	17.61184408	5.860319037	17.20740139	19.23001596	23.53946128	20.01340559	20.09087425	19.75239307	19.85569617	20.46211275	21.45671312	FALSE	28.6339546	26.72111978	12.98458733	29.91963996	31.71503215	3.775160029	29.42732619	28.17462244	15.89408431	18.71901858	21.35562633	12.1153638	5.344414192	22.01788705	16.80169062	5.376695639	15.31024928	23.05508089	24.48233963	17.61184408	5.860319037	17.20740139	19.23001596	23.53946128	20.01340559	20.09087425	19.75239307	19.85569617	20.46211275	21.45671312	0.999642668	0.924172151	0.91430626	0.993689148	0.980625243	0.953247234	0.99532271	0.807637894	0.854944689	0.997995799	1.029972273	1.032040691	0.957128416	1.075452103	1.123623629	1.034276866	1.234210409	1.193307566	FALSE	FALSE	FALSE	FALSE	FALSE	FALSE	FALSE	FALSE
Q8QZX5	Lsm10	518658.1	NA	759118	200128	NA	808560.9	493242	328310	1927030	NA	NA	1340006.1	726072.2	NA	NA	1022962	530785.8	NA	NA	527844	1113455	1662299	1851226	1370078	2102974	1.851313066	NA	6.473219396	0.376698085	NA	7.912956713	0.666839582	0.811318725	5.913306162	NA	NA	5.724914838	4.118313413	NA	NA	4.886581493	2.295171409	NA	NA	1.570144879	6.177506159	5.528319259	3.965513552	3.386629612	5.606194341	8.91856854	5.416654954	5.797341568	5.07578961	5.837989979	FALSE	1.851313066	0.074782132	6.473219396	0.376698085	0.005829872	7.912956713	0.666839582	0.811318725	5.913306162	0.00158608	0.044987059	5.724914838	4.118313413	0.003236227	0.02081857	4.886581493	2.295171409	0.01059694	0.418133417	1.570144879	6.177506159	5.528319259	3.965513552	3.386629612	5.606194341	8.91856854	5.416654954	5.797341568	5.07578961	5.837989979	0.155353368	0.506966805	0.607328838	0.999925237	0.992988649	0.994353666	0.934594913	0.972685509	0.991133846	1.548191143	1.297400715	0.838010682	0.987638286	0.880008051	0.891022618	0.72860995	0.826748796	1.134693255	FALSE	FALSE	FALSE	FALSE	FALSE	FALSE	FALSE	FALSE
Q8QZY1	Eif3l	299319938.5	65058138	72263055.4	548728191	130557191.7	44333631	774456414	381192076	261924583	92779297.1	104665591.8	110115120.9	77914497.1	84563183.6	221397237.5	62214050.6	107230033.2	128685476.5	150163375.7	165962326	64008193.8	233061353.1	233080328.2	198839184.1	277753733	1068.401155	908.8227908	616.2080359	1032.863262	909.1616878	433.8697345	1047.028013	942.0007586	803.7447526	642.9376983	645.3603933	470.4453878	441.9344502	634.2600163	576.0754789	297.1899526	463.6734938	619.4462683	561.568742	493.67786	355.120783	752.9189961	747.4341429	780.974781	764.3028918	806.643136	759.4379428	729.9196724	736.6484716	771.0620815	FALSE	1068.401155	908.8227908	616.2080359	1032.863262	909.1616878	433.8697345	1047.028013	942.0007586	803.7447526	642.9376983	645.3603933	470.4453878	441.9344502	634.2600163	576.0754789	297.1899526	463.6734938	619.4462683	561.568742	493.67786	355.120783	752.9189961	747.4341429	780.974781	764.3028918	806.643136	759.4379428	729.9196724	736.6484716	771.0620815	0.659870851	0.71565216	0.279388083	0.926013956	0.937366805	0.76119212	0.797568808	0.880862836	0.984990661	1.021503288	0.9808455	0.960198085	0.916119914	1.076863995	1.175461834	0.895723502	0.922358345	1.029735564	FALSE	FALSE	FALSE	FALSE	FALSE	FALSE	FALSE	FALSE
Q8QZY3	Dppa3	1211371	NA	NA	1938366	NA	NA	3279000	NA	NA	NA	NA	NA	NA	NA	NA	NA	NA	NA	NA	NA	NA	NA	NA	NA	NA	4.323902316	NA	NA	3.648558727	NA	NA	4.433051094	NA	NA	NA	NA	NA	NA	NA	NA	NA	NA	NA	NA	NA	NA	NA	NA	NA	NA	NA	NA	NA	NA	NA	FALSE	4.323902316	0.000373433	0.001377368	3.648558727	0.006242155	0.00016826	4.433051094	0.009657276	0.007613548	0.001319842	0.137248354	0.039533693	0.003527639	0.024418629	0.023926094	0.01378481	0.000175119	0.221046326	0.000157527	0.000740427	0.338836319	0.000414014	0.002865412	0.133629685	0.088758788	0.00261263	0.056182775	0.087198885	0.02175931	0.417963619	0.999408742	0.495374919	0.51242101	0.992818997	0.999750716	0.989921014	0.914349399	0.43647209	0.259963548	1.077752918	3.848697954	3.571039233	0.844951975	1.028820804	1.217608616	0.343031514	3.087496867	9.00062164	FALSE	FALSE	FALSE	FALSE	TRUE	TRUE	FALSE	TRUE
Q8QZY6	Tspan14	207188	53432.1	NA	452461	128491	NA	733019	649873	NA	220455.3	125539	NA	NA	139341	501629	NA	NA	280239	NA	NA	NA	2680473.3	3482744	2372927.4	3648621	0.739542777	0.74641408	NA	0.851660899	0.89477334	NA	0.991006612	1.605964283	NA	1.527700981	0.774064303	NA	NA	1.045117049	1.305238356	NA	NA	1.348971209	NA	NA	NA	6.81999482	5.955850125	5.020363087	9.717919398	8.511265167	8.734408779	10.90664055	8.791090903	10.12880465	FALSE	0.739542777	0.74641408	0.015044161	0.851660899	0.89477334	0.013317529	0.991006612	1.605964283	0.001930318	1.527700981	0.774064303	0.058490745	0.115252362	1.045117049	1.305238356	0.000235226	0.000623045	1.348971209	0.000797596	0.02446406	0.205496509	6.81999482	5.955850125	5.020363087	9.717919398	8.511265167	8.734408779	10.90664055	8.791090903	10.12880465	0.013242166	0.003557105	0.437761549	0.983081577	0.746102086	0.839750079	0.997649184	0.886407085	0.914151483	1.515131386	1.676005139	1.106178087	1.172385459	1.731445336	1.476856714	0.949790227	0.638143413	0.671878268	TRUE	FALSE	FALSE	TRUE	FALSE	FALSE	FALSE	FALSE
Q8QZY9	Sf3b4	11976754	4476080	26563508.4	21418147.4	9592954.5	28545428.9	29644856	19591778.4	46812227.5	3378447	3410647	20157057.1	24445314.1	2730894	10857076.6	31061175	33412822	4724001	8603901	23586659.4	31064377	20230286	20952978	17512357	24761148	42.7501685	62.52812703	226.5147418	40.31507394	66.80249928	279.3589737	40.07842676	48.41514627	143.6485334	23.41180636	21.02980026	86.11709699	138.6548954	20.48287209	28.25010679	148.3759542	144.480417	22.73966628	32.17616705	70.16177597	172.3467767	65.59393373	61.66559402	63.0688349	68.51992724	68.47525577	65.92104001	65.61682384	64.8788169	68.73852643	FALSE	42.7501685	62.52812703	226.5147418	40.31507394	66.80249928	279.3589737	40.07842676	48.41514627	143.6485334	23.41180636	21.02980026	86.11709699	138.6548954	20.48287209	28.25010679	148.3759542	144.480417	22.73966628	32.17616705	70.16177597	172.3467767	65.59393373	61.66559402	63.0688349	68.51992724	68.47525577	65.92104001	65.61682384	64.8788169	68.73852643	0.073093227	0.204165021	0.711988577	0.973590038	0.915805707	0.813282641	0.919846293	0.987283429	0.969185038	1.066137596	1.046791789	0.981854305	1.164812107	0.699659367	0.600662856	1.268841364	1.104789606	0.870707432	FALSE	FALSE	FALSE	FALSE	FALSE	FALSE	FALSE	FALSE
Q8QZZ7	Tprkb	728144	107920	177324	1897284	475954	181424.2	3045960	1492501	1485521	NA	323250	528973	130176	263228.6	662854	NA	NA	399013	506259	809764	NA	1254636	1296759	1151573	1658700	2.599058033	1.507577047	1.512093187	3.571230663	3.314402955	1.775502428	4.117992166	3.688264166	4.558486626	NA	1.993135887	2.259934023	0.73836399	1.974326995	1.72474571	NA	NA	1.920707142	1.893266107	2.408754856	NA	3.798577712	4.199544881	2.899857971	4.319466922	3.240048521	4.088271908	4.060960063	4.266284305	4.604657013	FALSE	2.599058033	1.507577047	1.512093187	3.571230663	3.314402955	1.775502428	4.117992166	3.688264166	4.558486626	0.022340042	1.993135887	2.259934023	0.73836399	1.974326995	1.72474571	0.082320552	0.009196186	1.920707142	1.893266107	2.408754856	0.003326758	3.798577712	4.199544881	2.899857971	4.319466922	3.240048521	4.088271908	4.060960063	4.266284305	4.604657013	0.836421808	0.328199723	0.609127049	0.26661236	0.019608411	0.166024981	0.91238163	0.913852356	0.70282582	1.06880236	1.186632818	1.110245319	1.541476226	2.200630173	1.427612139	0.756035172	1.241790104	1.642503088	FALSE	TRUE	FALSE	TRUE	TRUE	FALSE	TRUE	FALSE
Q8R001;Q8R001-2	Mapre2	2742330.3	305501	1242549	6431253.3	1032341.2	1123150	8899006.8	4539941.9	5129206.61	2068215.7	3407515.8	4686440.9	3852165.4	2438032.4	8173157.6	3019942.2	3673370.8	4364553.7	4347972	6468794.8	3258958.5	2148784.9	2807052.9	2297918.3	2567874.2	9.788552257	4.267663969	10.59557577	12.10545653	7.188918937	10.99167339	12.03103136	11.21909133	15.73954171	14.33222587	21.01049351	20.02190516	21.84965137	18.28628493	21.26655116	14.42594511	15.88402635	21.00941439	16.26019098	19.24232355	18.08087099	10.49094928	10.3637326	8.647127161	9.294795947	7.70358645	7.001884964	8.790630891	8.513201315	7.128582591	FALSE	9.788552257	4.267663969	10.59557577	12.10545653	7.188918937	10.99167339	12.03103136	11.21909133	15.73954171	14.33222587	21.01049351	20.02190516	21.84965137	18.28628493	21.26655116	14.42594511	15.88402635	21.00941439	16.26019098	19.24232355	18.08087099	10.49094928	10.3637326	8.647127161	9.294795947	7.70358645	7.001884964	8.790630891	8.513201315	7.128582591	0.156836946	0.194553973	0.984247642	0.712223348	0.179758401	0.470947563	0.647948835	0.943978142	0.831156156	0.813518497	0.828166665	1.018005943	1.228553643	1.581615827	1.287380357	0.904791332	0.966049335	1.067704012	FALSE	FALSE	FALSE	FALSE	FALSE	FALSE	FALSE	FALSE
Q8R010	Aimp2	23802517	5084410	9421391.1	44138801.6	11920079	4824767.06	63295644.3	37240853.9	36996202.8	9552357.1	10766006.5	13022834.2	12087498.75	8970673	25759123.6	9750301.88	17496444	14525739.2	17669096.8	24884722.8	10931085.68	32186921.6	34550114.6	27502927.6	42301767.2	84.9613854	71.02612875	80.33893493	83.08183789	83.00790636	47.21743643	85.57268229	92.02949073	113.5269684	66.19548411	66.38240963	55.63752041	68.56082389	67.28388125	67.02522412	46.57616286	75.656391	69.92175952	66.07744676	74.02304483	60.64623097	100.5072796	108.0500971	107.8034654	103.9783471	103.7571655	104.8821231	108.197927	101.8913333	117.4324043	FALSE	84.9613854	71.02612875	80.33893493	83.08183789	83.00790636	47.21743643	85.57268229	92.02949073	113.5269684	66.19548411	66.38240963	55.63752041	68.56082389	67.28388125	67.02522412	46.57616286	75.656391	69.92175952	66.07744676	74.02304483	60.64623097	100.5072796	108.0500971	107.8034654	103.9783471	103.7571655	104.8821231	108.197927	101.8913333	117.4324043	0.953138562	0.669437281	0.505968379	0.815738911	0.366904562	0.171920391	0.999948108	0.836711328	0.831752653	0.988167921	1.035278774	1.047674946	0.902595463	1.231894029	1.364835167	0.999086447	1.05410253	1.055066389	FALSE	FALSE	FALSE	FALSE	FALSE	FALSE	FALSE	FALSE
Q8R015	Bloc1s5	72709.7	NA	37545.1	949265	243814.6	44683.6	1568660	231245	1092363	1281205	1573738	2951905	1966487	633236	3295220	2269723	2520918	2052535	1925375	3712594	1894792	1443257	878734	1331256	1761210	0.259532084	NA	0.320157959	1.786787996	1.697852798	0.437294696	2.120753257	0.571451977	3.352037518	8.878435378	9.703553547	12.61143866	11.15400065	4.749540623	8.574160459	10.84222718	10.90070405	9.880175921	7.200360352	11.0436236	10.51240441	5.068241576	3.214749203	4.221782502	5.040946045	3.538940381	4.702899526	2.751863438	4.931964	4.889231312	FALSE	0.259532084	0.008724961	0.320157959	1.786787996	1.697852798	0.437294696	2.120753257	0.571451977	3.352037518	8.878435378	9.703553547	12.61143866	11.15400065	4.749540623	8.574160459	10.84222718	10.90070405	9.880175921	7.200360352	11.0436236	10.51240441	5.068241576	3.214749203	4.221782502	5.040946045	3.538940381	4.702899526	2.751863438	4.931964	4.889231312	0.947002107	0.999576692	0.955629029	0.363991711	0.112831587	0.636186957	0.486092724	0.819379793	0.831373789	1.062217255	1.005460752	0.946567896	6.665254053	10.27207449	1.541137729	0.828069939	0.912370973	1.101804243	FALSE	FALSE	FALSE	FALSE	TRUE	FALSE	TRUE	FALSE
Q8R016	Blmh	9262944	1397888.7	5515286.1	22506469	4996135.3	4181512.1	31959638.7	17960864.2	20071001	4114130.9	4612967.3	10230468.5	8521898.7	3691813.4	10629861.6	7165046.9	12730198.5	6627903.2	7011013	19012393.87	6601022.4	15130155.8	16475110.5	11773965.6	17159766	33.06341742	19.52765862	47.03044448	42.3636062	34.79160928	40.92224128	43.2079022	44.3848358	61.59010181	28.50991475	28.4432194	43.70768231	48.33658378	27.69017825	27.65889349	34.22667272	55.04666407	31.90437659	26.21921446	56.55499139	36.62281505	55.46958189	43.98057111	36.3048478	49.81493947	45.96655436	49.30210111	51.59383184	43.6195401	47.63660509	FALSE	33.06341742	19.52765862	47.03044448	42.3636062	34.79160928	40.92224128	43.2079022	44.3848358	61.59010181	28.50991475	28.4432194	43.70768231	48.33658378	27.69017825	27.65889349	34.22667272	55.04666407	31.90437659	26.21921446	56.55499139	36.62281505	55.46958189	43.98057111	36.3048478	49.81493947	45.96655436	49.30210111	51.59383184	43.6195401	47.63660509	0.815137574	0.886943123	0.987959461	0.750400939	0.196219491	0.471549093	0.991221251	0.997555757	0.97968694	1.068716394	1.052263093	0.984604614	1.185260535	1.497496114	1.263432021	0.970637127	1.015463339	1.046182255	FALSE	FALSE	FALSE	FALSE	FALSE	FALSE	FALSE	FALSE
Q8R023	Pcgf1	1301130	268546	NA	2672954	NA	NA	NA	NA	NA	NA	NA	NA	NA	NA	NA	NA	NA	NA	NA	NA	NA	2274015	2390048	1890273	2578213	4.64429066	3.751424997	NA	5.031263262	NA	NA	NA	NA	NA	NA	NA	NA	NA	NA	NA	NA	NA	NA	NA	NA	NA	2.984515451	3.03256337	5.721156884	7.002899875	7.000276377	7.409951287	7.484728834	7.002979431	7.157283759	FALSE	4.64429066	3.751424997	0.047958093	5.031263262	0.003677996	0.00845146	0.054210895	0.005965874	0.234058535	0.026106245	0.011082299	0.036420599	0.200875766	0.020736812	0.00806869	0.009516967	0.001868768	0.090624055	0.014899892	0.003783629	0.024311904	2.984515451	3.03256337	5.721156884	7.002899875	7.000276377	7.409951287	7.484728834	7.002979431	7.157283759	0.012481409	0.01118713	0.994254489	0.80756069	0.347232388	0.668038648	0.346977831	0.661722232	0.829860398	1.824220273	1.843973197	1.010828147	0.597298388	0.034846835	0.058340748	0.146424211	0.486800825	3.324592435	TRUE	FALSE	FALSE	TRUE	TRUE	FALSE	FALSE	TRUE
Q8R035	Mrpl58	9060825.6	2234163.8	4243774	17656306	4752049	3971550	24197840	13051919	10216709	3501845	3454051	6215316	5562430	3092252	8246505	5829269	7307491	3892936	5859407	8305460	5592235	6128470	6200382	5525813	6872238	32.34197021	31.20991535	36.18789196	33.23421343	33.09186444	38.86745356	32.71432177	32.25386458	31.35110937	24.26692413	21.29742615	26.55372598	31.55034731	23.19321152	21.45740105	27.84580269	31.59832914	18.73921396	21.91253229	24.70573785	31.02601017	17.8981666	17.83921185	13.98873629	18.00443852	19.76370661	19.96981733	19.4172577	20.47172804	19.07777109	FALSE	32.34197021	31.20991535	36.18789196	33.23421343	33.09186444	38.86745356	32.71432177	32.25386458	31.35110937	24.26692413	21.29742615	26.55372598	31.55034731	23.19321152	21.45740105	27.84580269	31.59832914	18.73921396	21.91253229	24.70573785	31.02601017	17.8981666	17.83921185	13.98873629	18.00443852	19.76370661	19.96981733	19.4172577	20.47172804	19.07777109	0.152307245	0.099292522	0.940498887	0.656908841	0.841501261	0.366631547	0.999440248	0.85173014	0.835752191	1.16111952	1.185830768	1.021282261	1.054679828	0.965705941	0.91563896	1.00411235	0.929728561	0.92592085	FALSE	FALSE	FALSE	FALSE	FALSE	FALSE	FALSE	FALSE
Q8R050;Q8R050-2	Gspt1	95644385.8	28327956.9	36848981.6	181361946.6	53201156	33553891.2	219106573	152142399.8	103368173.5	39555086.1	45820874.62	48949316.4	37770017.6	36811779.47	97108581.5	43393087.1	48000523.3	56559139.8	65165384.3	69406018.2	36508135.2	67599013.5	67084484.7	55230526.7	78816917	341.395808	395.7244034	314.2219555	341.3750102	370.4771231	328.3741381	296.2216021	375.9738595	317.1967521	274.1070132	282.5281657	209.126412	214.233199	276.1040781	252.6764707	207.2841966	207.5591108	272.2556503	243.700188	206.4577869	202.5490299	218.655287	220.757653	224.6484866	217.0880171	208.398041	220.2735677	210.0833025	204.6150172	218.8007895	FALSE	341.395808	395.7244034	314.2219555	341.3750102	370.4771231	328.3741381	296.2216021	375.9738595	317.1967521	274.1070132	282.5281657	209.126412	214.233199	276.1040781	252.6764707	207.2841966	207.5591108	272.2556503	243.700188	206.4577869	202.5490299	218.655287	220.757653	224.6484866	217.0880171	208.398041	220.2735677	210.0833025	204.6150172	218.8007895	0.442531783	0.153433473	0.674311333	0.991308444	0.771334634	0.837502524	0.930430105	0.849297576	0.981081634	0.972439597	0.953976671	0.981013808	0.989426948	0.941075365	0.951131731	0.962886605	0.943844462	0.980223898	FALSE	FALSE	FALSE	FALSE	FALSE	FALSE	FALSE	FALSE
Q8R059	Gale	3104530.55	895625.5	1613408	9018569	3700274	1069215	17815770.4	11196774	6356056.4	976997.9	1714682	3119731.8	1110816.9	678697	4563468.6	1368495.4	1238071.6	2225459.2	3192757.5	3312018.6	973523.4	11954874.4	10148235.2	8678350.8	13929669.6	11.0814002	12.51134587	13.75799804	16.97552404	25.76761427	10.46384015	24.08606907	27.66943561	19.50426692	6.770355033	10.57260396	13.32844595	6.300602253	5.090517551	11.87414255	6.537158071	5.353546644	10.71257172	11.94001403	9.852056753	5.401158376	38.15526358	33.63854829	37.28863491	33.45679591	35.79756857	38.95534416	31.78044483	32.15107667	38.66965142	FALSE	11.0814002	12.51134587	13.75799804	16.97552404	25.76761427	10.46384015	24.08606907	27.66943561	19.50426692	6.770355033	10.57260396	13.32844595	6.300602253	5.090517551	11.87414255	6.537158071	5.353546644	10.71257172	11.94001403	9.852056753	5.401158376	38.15526358	33.63854829	37.28863491	33.45679591	35.79756857	38.95534416	31.78044483	32.15107667	38.66965142	0.992636955	0.682511297	0.747798377	0.458371691	0.076911708	0.376676052	0.642479565	0.993858011	0.580660862	0.99199928	0.940583714	0.948169755	1.424522582	1.907854135	1.33929371	0.780465196	1.025256776	1.313648298	FALSE	FALSE	FALSE	FALSE	FALSE	FALSE	FALSE	FALSE
Q8R060	Zwilch	12384447.2	3251434.5	3995947	25353315	6257957.2	2202184.1	36201888.6	19897674.7	12934214.9	5282178.5	6217541	6854588	4469666.9	4638741.3	13228463.4	4114481.1	6573776.6	8263356	10685487.1	12228077.6	4403629.4	13990354.7	15176902.6	12161187	17116276	44.20540027	45.420571	34.07459924	47.72218389	43.57856397	21.55160787	48.94322107	49.17107632	39.69007886	36.60419719	38.33690362	29.28489098	25.352147	34.79254218	34.42045382	19.6544419	28.42567397	39.77686664	39.96071293	36.37410566	24.43156458	42.3916136	42.31167431	36.13031285	44.57738188	46.96678253	45.58802243	47.52833437	45.05409664	47.51587407	FALSE	44.20540027	45.420571	34.07459924	47.72218389	43.57856397	21.55160787	48.94322107	49.17107632	39.69007886	36.60419719	38.33690362	29.28489098	25.352147	34.79254218	34.42045382	19.6544419	28.42567397	39.77686664	39.96071293	36.37410566	24.43156458	42.3916136	42.31167431	36.13031285	44.57738188	46.96678253	45.58802243	47.52833437	45.05409664	47.51587407	0.065713642	0.034803206	0.865463753	0.887363227	0.819367191	0.558156235	0.80604731	0.84144752	0.483196434	1.134884552	1.159431683	1.021629628	0.912302629	1.114015689	1.221103231	0.905192133	1.084621612	1.198222535	TRUE	FALSE	FALSE	TRUE	FALSE	FALSE	FALSE	FALSE
Q8R071	Itpka	1134369	478793.4	199036.2	3476374	868678	127223.3	6881582	3917831	1045531	NA	NA	NA	NA	NA	NA	NA	NA	NA	NA	NA	NA	NA	NA	NA	NA	4.049049174	6.688453856	1.697239415	6.54352929	6.049216794	1.245066965	9.303569569	9.681732666	3.208328311	NA	NA	NA	NA	NA	NA	NA	NA	NA	NA	NA	NA	NA	NA	NA	NA	NA	NA	NA	NA	NA	FALSE	4.049049174	6.688453856	1.697239415	6.54352929	6.049216794	1.245066965	9.303569569	9.681732666	3.208328311	0.089562547	0.005996353	0.002123867	0.023517889	0.050103811	0.094805878	0.010257568	0.003793813	0.000237317	0.221130563	0.000703578	0.000303057	0.033296779	0.001107096	0.017844553	0.062095776	0.204775675	0.0368427	0.098309492	0.003519408	0.038358603	0.275223872	0.825536028	0.540307149	0.980869205	0.443386518	0.53938523	0.981313219	0.874913458	0.94838929	5.812885967	2.683095168	0.461577121	1.112834714	1.784808221	1.603839455	1.311552882	1.83476329	1.398924371	FALSE	FALSE	FALSE	FALSE	TRUE	TRUE	FALSE	FALSE
Q8R079	Bfar	1320077.6	NA	NA	2767700	664874	NA	3957385	NA	NA	222732.1	478529	NA	NA	367407.9	1211480	NA	NA	295156	264702	106774	NA	392945.3	394908	NA	NA	4.711922766	NA	NA	5.209602309	4.629985987	NA	5.350195153	NA	NA	1.543478644	2.950574858	NA	NA	2.755716267	3.152270232	NA	NA	1.420776359	0.989910945	0.31761401	NA	NA	NA	NA	NA	NA	1.280424945	1.236702901	NA	NA	FALSE	4.711922766	0.003427285	0.00191546	5.209602309	4.629985987	0.365890069	5.350195153	0.044511685	0.003555335	1.543478644	2.950574858	0.017718774	0.111590756	2.755716267	3.152270232	0.011077119	0.004036379	1.420776359	0.989910945	0.31761401	0.012792654	0.015286801	0.107272987	0.015813186	0.108737952	0.002366883	1.280424945	1.236702901	0.004334009	0.87408732	0.642661183	0.368944349	0.856444577	0.719681774	0.994658009	0.774438702	0.9360677	0.87160599	0.682702648	10.05636967	15.28567441	1.519999256	2.163430984	1.144362589	0.528957289	1.281123709	0.592878809	0.462780296	FALSE	FALSE	FALSE	FALSE	TRUE	TRUE	TRUE	FALSE
Q8R080	Gtse1	24690367.3	5404863.2	6106680.2	95393313.5	23327177	7976025.4	239269174.4	129400312.6	68490001.3	NA	NA	53510.4	NA	5485369.9	15744056	4288103.9	4705293.3	19872174.4	28485372	22421638	9216043	29509777.5	35213680.8	31115873	46974544.3	88.13050367	75.5026659	52.07343353	179.557476	162.4435647	78.05713055	323.4804744	319.7736792	210.1691965	NA	NA	0.228612753	NA	41.1426185	40.96602425	20.48381969	20.34616347	95.6576034	106.5272704	66.69625891	51.13108513	0	0	0	91.71159512	77.20077569	96.15856262	110.275966	115.2763747	130.4043316	FALSE	88.13050367	75.5026659	52.07343353	179.557476	162.4435647	78.05713055	323.4804744	319.7736792	210.1691965	0.032521878	0.016308612	0.228612753	0.015737488	41.1426185	40.96602425	20.48381969	20.34616347	95.6576034	106.5272704	66.69625891	51.13108513	0.040659036	0.002939344	0.004015688	91.71159512	77.20077569	96.15856262	110.275966	115.2763747	130.4043316	3.15E-05	5.19E-06	0.010230018	0.288311165	0.00470126	0.027853229	0.061083151	0.000177903	0.005223524	5567.071798	7475.871934	1.342873274	1.94735889	3.956408092	2.031678964	419.3271009	1091.518589	2.603024196	TRUE	TRUE	TRUE	TRUE	TRUE	TRUE	TRUE	TRUE
Q8R081	Hnrnpl	189451383.3	38420107.5	66362409.6	390432769.9	90385965.43	44699257.4	582561854	281626098.4	198008680.5	60504443.7	72259160.3	98915800.2	79125065.2	60130813.2	212986902.5	74320181.5	103559870.8	91704841.2	137138280.3	154820417.8	68571513.1	269373442.7	285385913.7	240145984.1	331508453.9	676.2331896	536.7056358	565.8915175	734.9060446	629.4211435	437.4479262	787.5957501	695.953602	607.6116877	419.2809062	445.5447039	422.5984734	448.8008456	451.0067968	554.1917923	355.019662	447.8033409	441.4345986	512.8585529	460.5347152	380.4383154	863.0085998	848.0355336	856.4801939	849.8560856	852.1867471	877.762059	893.721037	889.6796321	920.2886159	FALSE	676.2331896	536.7056358	565.8915175	734.9060446	629.4211435	437.4479262	787.5957501	695.953602	607.6116877	419.2809062	445.5447039	422.5984734	448.8008456	451.0067968	554.1917923	355.019662	447.8033409	441.4345986	512.8585529	460.5347152	380.4383154	863.0085998	848.0355336	856.4801939	849.8560856	852.1867471	877.762059	893.721037	889.6796321	920.2886159	0.930794082	0.016301016	0.024607135	0.996008228	0.516351169	0.562147049	0.898598365	0.929980297	0.996590377	1.004783037	1.053033561	1.048020838	1.012898797	1.17558206	1.160611568	1.041352167	1.034005532	0.992945101	TRUE	FALSE	FALSE	TRUE	FALSE	FALSE	FALSE	FALSE
Q8R087	B4galt7	252170	45249.1	72167.1	498628	104937	NA	972214	408341	292293	410802	504255	281856	185626	407528	1153153	211693	285254	678288	763523	553619	185144	2208499	2386915	2094752	2578974	0.900102815	0.632102526	0.615389796	0.938560386	0.730750247	NA	1.314386806	1.009091101	0.896933622	2.846756772	3.109199494	1.204174814	1.052878826	3.056634163	3.000503413	1.011235115	1.233467107	3.265037997	2.855361027	1.646816177	1.027188526	6.738848518	6.919102956	8.290613682	6.650867931	6.888618417	7.196465286	7.47491746	7.760521983	7.159396344	FALSE	0.900102815	0.632102526	0.615389796	0.938560386	0.730750247	0.030580208	1.314386806	1.009091101	0.896933622	2.846756772	3.109199494	1.204174814	1.052878826	3.056634163	3.000503413	1.011235115	1.233467107	3.265037997	2.855361027	1.646816177	1.027188526	6.738848518	6.919102956	8.290613682	6.650867931	6.888618417	7.196465286	7.47491746	7.760521983	7.159396344	0.653616742	0.940494653	0.471714202	0.835722839	0.40383264	0.200927355	0.999528252	0.980034844	0.985619523	0.944752037	1.020332565	1.080000387	0.791532264	1.499543128	1.894481371	1.010815754	1.070789373	1.0593319	FALSE	FALSE	FALSE	FALSE	FALSE	FALSE	FALSE	FALSE
Q8R088	Golph3l	4060887	891950	1239765	7499961.9	1861519.92	584653.59	6238253.3	5678691.2	1302277.6	1180935.6	1276671.8	1930827.8	1444169.3	898308.1	2297177.5	933737.1	1264986.1	1596406.3	1126834.1	2122094	620218	1302205.3	1375108.3	1126646.7	2266313	14.49504628	12.46000136	10.57183579	14.11707151	12.96307442	5.721694618	8.433819951	14.03316531	3.996183846	8.18359311	7.871865059	8.249085374	8.191391709	6.737694655	5.977254474	4.460363564	5.469927661	7.684534044	4.214042239	6.312461688	3.44100167	2.520669435	1.11225057	5.820711581	6.145678501	6.753240735	4.243278008	4.306320518	4.17393872	6.291429462	FALSE	14.49504628	12.46000136	10.57183579	14.11707151	12.96307442	5.721694618	8.433819951	14.03316531	3.996183846	8.18359311	7.871865059	8.249085374	8.191391709	6.737694655	5.977254474	4.460363564	5.469927661	7.684534044	4.214042239	6.312461688	3.44100167	2.520669435	1.11225057	5.820711581	6.145678501	6.753240735	4.243278008	4.306320518	4.17393872	6.291429462	0.242901006	0.466928264	0.845430594	0.88612114	0.544019571	0.807268438	0.050902367	0.032877489	0.957800228	1.813292287	1.562541185	0.861715012	0.874089121	0.705178973	0.806758665	0.696863782	0.666299938	0.956140862	FALSE	FALSE	TRUE	TRUE	FALSE	FALSE	FALSE	FALSE
Q8R089	Fbrs	1092629	237619	327040.1	3181905	494925	38257.8	4528915	2371468	1510009	422395	201316	261573	NA	NA	NA	NA	160511	232573	266912	507281	118340	1714191.4	1360523	1524571.1	1827245	3.900061223	3.319393536	2.788765803	5.989254484	3.446511391	0.374408799	6.122876364	5.860364881	4.633630781	2.927093409	1.24129975	1.117519651	NA	NA	NA	NA	0.694065776	1.119523981	0.998175723	1.508977396	0.656556465	3.839879238	5.558773052	6.464208769	4.08549843	5.432750053	5.585748015	4.26064486	5.648147148	5.072548685	FALSE	3.900061223	3.319393536	2.788765803	5.989254484	3.446511391	0.374408799	6.122876364	5.860364881	4.633630781	2.927093409	1.24129975	1.117519651	0.000574059	0.183692968	0.001582544	0.009199015	0.694065776	1.119523981	0.998175723	1.508977396	0.656556465	3.839879238	5.558773052	6.464208769	4.08549843	5.432750053	5.585748015	4.26064486	5.648147148	5.072548685	0.947979663	0.930662426	0.998592823	0.998778719	0.326948862	0.309122784	0.150522659	0.88546455	0.294275673	0.952160927	0.944428665	0.991879248	0.980211678	1.660322324	1.693840587	0.168077652	0.810223059	4.82052818	FALSE	FALSE	FALSE	FALSE	TRUE	FALSE	FALSE	TRUE
Q8R0A0	Gtf2f2	18562757.4	2825585.1	6682725.7	30699031.3	5629185.96	3127225	40818037.5	18507401.2	20027747	7317425	7732833	17848195.7	13326078.3	6634156.14	24521410.2	19356511	12199928.1	10376547.87	16734041	17737291	16490435	38314029.4	37217663.1	34145514.9	43666650.9	66.25843752	39.47171277	56.98554061	57.78434958	39.19998693	30.60449257	55.18403349	45.73543646	61.45737209	50.70795462	47.6800834	76.25293675	75.5861015	49.75900625	63.8046946	92.46400982	52.7537213	49.94902323	62.58060136	52.7620218	91.48978968	129.8688012	125.5286583	118.9820975	127.0149687	121.4104787	124.8475017	116.5516827	126.5004253	121.2214085	FALSE	66.25843752	39.47171277	56.98554061	57.78434958	39.19998693	30.60449257	55.18403349	45.73543646	61.45737209	50.70795462	47.6800834	76.25293675	75.5861015	49.75900625	63.8046946	92.46400982	52.7537213	49.94902323	62.58060136	52.7620218	91.48978968	129.8688012	125.5286583	118.9820975	127.0149687	121.4104787	124.8475017	116.5516827	126.5004253	121.2214085	0.994643807	0.658977224	0.714999057	0.504098223	0.999928179	0.51005807	0.984696955	0.990980918	0.999155974	0.997044155	0.973005897	0.975890477	0.784121239	0.99791754	1.272657201	1.034186371	1.026193647	0.992271486	FALSE	FALSE	FALSE	FALSE	FALSE	FALSE	FALSE	FALSE
Q8R0A2;Q8R0A2-2	Zbtb44	1474351	399637.1	NA	3000774	809945.6	NA	3234568	1767136	932207	NA	NA	NA	NA	NA	NA	NA	NA	NA	NA	NA	NA	NA	NA	NA	306542	5.262590655	5.58268828	NA	5.648314181	5.640221723	NA	4.372981157	4.366941386	2.860580996	NA	NA	NA	NA	NA	NA	NA	NA	NA	NA	NA	NA	NA	NA	NA	NA	NA	NA	NA	NA	0.850980147	FALSE	5.262590655	5.58268828	0.006115378	5.648314181	5.640221723	0.01180399	4.372981157	4.366941386	2.860580996	0.072665136	0.011003124	0.002207809	0.002070448	0.053155121	0.027209642	0.001395379	0.002263354	0.003443566	0.010826282	0.000623145	0.017209571	0.003327322	0.019311178	0.004634428	0.021159169	0.000885938	0.010650512	0.044336684	0.033747312	0.850980147	0.999963148	0.417060249	0.420866365	0.997376344	0.9927181	0.998826024	0.99825126	0.711097423	0.743589098	1.198830518	34.06543394	28.41555453	1.041372156	1.069033454	1.026562355	0.955393097	0.365023703	0.382066507	FALSE	FALSE	FALSE	FALSE	TRUE	TRUE	FALSE	FALSE
Q8R0F5	Rbmx2	2821381.3	556643.6	836837	4549734.3	1056957	664489.6	5831473	3070182	2725786	450670	625925	721633	148032	134418	1436724	602659	210784	672938	921631	355647	738856	2598681	2501657	2235565	3094049	10.07071916	7.775974007	7.135951854	8.563900103	7.360336092	6.503007307	7.88387245	7.587024902	8.364377902	3.123032202	3.859407827	3.083036315	0.839644007	1.008192445	3.738354984	2.878838428	0.911451305	3.239284993	3.446640427	1.05792112	4.099211455	7.499073335	7.931493201	9.115745644	8.967439059	8.888222253	8.467885929	7.834246124	8.282198239	8.589277402	FALSE	10.07071916	7.775974007	7.135951854	8.563900103	7.360336092	6.503007307	7.88387245	7.587024902	8.364377902	3.123032202	3.859407827	3.083036315	0.839644007	1.008192445	3.738354984	2.878838428	0.911451305	3.239284993	3.446640427	1.05792112	4.099211455	7.499073335	7.931493201	9.115745644	8.967439059	8.888222253	8.467885929	7.834246124	8.282198239	8.589277402	0.439318298	0.99239806	0.498098647	0.630832002	0.9058248	0.862685286	0.811429743	0.967103629	0.671431208	1.072403343	1.006494238	0.93854075	0.897712932	0.954073327	1.062782203	0.782828331	1.086008922	1.387288731	FALSE	FALSE	FALSE	FALSE	FALSE	FALSE	FALSE	FALSE
Q8R0F6	Ilkap	5072990	1085359	423741.6	9645194	3425577.2	515336.5	15042268	7782031	5392393	3611273.5	2333634.6	3892116.3	2554544.9	2598649.7	6792164	2541901.8	2643938.7	3364921	5003033	5844011	2448182.2	11971138.6	11835894	10536417.6	13837960.7	18.10767569	15.16180797	3.613367545	18.15501136	23.85470696	5.04332502	20.33642654	19.23093256	16.54715845	25.02523671	14.38902047	16.62830815	14.48949089	19.49098332	17.67320665	12.14239658	11.43265798	16.19753692	18.70993466	17.38381784	13.58264197	38.75892854	36.83903804	41.69848572	36.30078728	36.59300698	39.00834158	37.06555563	39.03474034	38.41506167	FALSE	18.10767569	15.16180797	3.613367545	18.15501136	23.85470696	5.04332502	20.33642654	19.23093256	16.54715845	25.02523671	14.38902047	16.62830815	14.48949089	19.49098332	17.67320665	12.14239658	11.43265798	16.19753692	18.70993466	17.38381784	13.58264197	38.75892854	36.83903804	41.69848572	36.30078728	36.59300698	39.00834158	37.06555563	39.03474034	38.41506167	0.466629421	0.8003436	0.820780283	0.837117476	0.553527752	0.867607754	0.663796498	0.908311778	0.889963341	0.954011256	0.976290036	1.023352743	1.275743111	1.521425695	1.192579982	0.861158001	0.933957337	1.084536561	FALSE	FALSE	FALSE	FALSE	FALSE	FALSE	FALSE	FALSE
Q8R0G7	Spns1	1832947.1	NA	556719.4	3495371	638532.1	NA	5632301	2203277.5	NA	NA	NA	NA	NA	NA	NA	NA	NA	NA	NA	NA	NA	859519	551316	1383911	1120725	6.542573837	NA	4.747307821	6.579287073	4.446548782	NA	7.614601437	5.444733002	NA	NA	NA	NA	NA	NA	NA	NA	NA	NA	NA	NA	NA	2.937949085	3.661547132	1.756146425	2.460124022	0.903488631	2.800770409	1.726513761	5.127037347	3.111204094	FALSE	6.542573837	0.00940999	4.747307821	6.579287073	4.446548782	0.107041115	7.614601437	5.444733002	0.178098037	0.000293564	0.004306507	0.000654311	0.006387789	0.000579674	0.107275601	0.008516689	0.076759795	0.003774418	0.103444268	0.063154138	0.002309944	2.937949085	3.661547132	1.756146425	2.460124022	0.903488631	2.800770409	1.726513761	5.127037347	3.111204094	0.771249442	0.866815907	0.486458265	0.999793112	0.9724547	0.967629356	0.314737909	0.392786829	0.983361365	0.737750922	1.192577953	1.616504864	0.985272114	1.17152764	1.189039681	16.58897991	14.83252144	0.894118959	FALSE	FALSE	FALSE	FALSE	TRUE	FALSE	FALSE	TRUE
Q8R0G9	Nup133	104077238.7	22371524.08	21346302.9	197198292.6	49410636.51	8893409.2	291337715	141757824	76473317.5	30047782.5	34212431.4	22894226.4	15265487.4	27242353	75012422.6	9528700.8	22622421.9	44631471.7	53538988.2	43445590	13665829.7	79042729.9	83961167.6	66896033.1	93568591.4	371.4962745	312.5166439	182.0261171	371.1835388	344.0810659	87.03507927	393.8746497	350.3115258	234.6668913	208.2237387	210.9513528	97.81111923	86.58651511	204.3292899	195.1822785	45.5175979	97.82163717	214.8400841	200.2207403	129.2349078	75.8187328	257.6542931	224.0870279	230.7675113	262.3369542	264.6766832	257.563287	262.9347076	247.8327436	259.7523787	FALSE	371.4962745	312.5166439	182.0261171	371.1835388	344.0810659	87.03507927	393.8746497	350.3115258	234.6668913	208.2237387	210.9513528	97.81111923	86.58651511	204.3292899	195.1822785	45.5175979	97.82163717	214.8400841	200.2207403	129.2349078	75.8187328	257.6542931	224.0870279	230.7675113	262.3369542	264.6766832	257.563287	262.9347076	247.8327436	259.7523787	0.093013059	0.176332747	0.873133821	0.973024115	0.918674939	0.815845532	0.949891058	0.996171197	0.92041722	1.101146945	1.081417935	0.982083217	0.926401295	1.130264372	1.220059145	0.899395848	1.027406373	1.14232946	FALSE	FALSE	FALSE	FALSE	FALSE	FALSE	FALSE	FALSE
Q8R0H9	Gga1	9353592.8	2494990	3718182	21541411	5579564.2	2183831	28437639	16847143.8	15391730	6579569.6	6875001	10459274	6990238	5835078.4	19637227.1	5842079.2	8784193.9	8651402	11144688.6	16452195.7	6158128	15427527.3	13988946.8	12388499.5	17291903.5	33.38698184	34.85349942	31.70601651	40.54709126	38.85443566	21.37199582	38.44632714	41.63261316	47.23123763	45.59479826	42.39075395	44.6852092	39.648937	43.76558171	51.09605311	27.90699566	37.98374163	41.64478254	41.67799724	48.93932834	34.16561392	43.89960313	45.37736666	51.59186789	46.72178849	47.61807748	50.27109574	43.80810489	45.89623149	48.00342721	FALSE	33.38698184	34.85349942	31.70601651	40.54709126	38.85443566	21.37199582	38.44632714	41.63261316	47.23123763	45.59479826	42.39075395	44.6852092	39.648937	43.76558171	51.09605311	27.90699566	37.98374163	41.64478254	41.67799724	48.93932834	34.16561392	43.89960313	45.37736666	51.59186789	46.72178849	47.61807748	50.27109574	43.80810489	45.89623149	48.00342721	0.857582742	0.895430027	0.610889798	0.998604222	0.292027738	0.310249979	0.823469731	0.950053699	0.95355447	1.026564598	0.977560161	0.952263659	1.008274677	1.273783282	1.263329637	0.932872873	0.965807877	1.035304922	FALSE	FALSE	FALSE	FALSE	FALSE	FALSE	FALSE	FALSE
Q8R0J7	Vps37b	1196848	33144.1	145232.8	3641924	182744.2	126953.1	4234064	1966809.8	3622210	2471405.2	2885618.4	6945732.9	5838666.6	2325960.4	8294737.7	8684455.8	7030384.8	3629614.8	5426016.5	10579768.3	7921757.1	11137586.9	11592432	9556309.8	12245706.6	4.272063505	0.463003006	1.238442216	6.855141699	1.272576586	1.242422661	5.724251921	4.860374704	11.11515478	17.12622989	17.79251226	29.67428979	33.11717344	17.44569703	21.58290251	41.48472865	30.40009395	17.47167904	20.29177385	31.47098199	43.95031975	35.78388274	33.19902719	27.29422704	31.48806917	36.29272745	36.29218646	36.30312447	35.40369088	33.99486271	FALSE	4.272063505	0.463003006	1.238442216	6.855141699	1.272576586	1.242422661	5.724251921	4.860374704	11.11515478	17.12622989	17.79251226	29.67428979	33.11717344	17.44569703	21.58290251	41.48472865	30.40009395	17.47167904	20.29177385	31.47098199	43.95031975	35.78388274	33.19902719	27.29422704	31.48806917	36.29272745	36.29218646	36.30312447	35.40369088	33.99486271	0.58007138	0.465116444	0.974322038	0.887018093	0.153268236	0.27659932	0.896445012	0.861167252	0.996730178	1.080972974	1.097889711	1.015649546	1.56861593	3.63266924	2.315843649	1.135126282	1.158371883	1.020478428	FALSE	FALSE	FALSE	FALSE	TRUE	FALSE	TRUE	FALSE
Q8R0K4	Ccdc137	1225527	342450	559997	6432685	693300	415370	7099534	2679836	1756493.3	1093469	1493546	2017277	2142656.7	930436	3839113	1930567	1902168.3	1266836	3331705	4402083	1233953	5915481.2	5404983	5154829.2	6749822.5	4.374431148	4.783819124	4.775256867	12.1081514	4.827936248	4.065005901	9.598230244	6.622402993	5.389995306	7.577471095	9.209095533	8.618422729	12.15324292	6.978667635	9.989369718	9.222114773	8.225167849	6.098099444	12.45963856	13.09460386	6.84603532	18.28520192	18.79314647	16.92081464	17.97564449	17.66557642	19.27578645	16.92636805	19.09732767	18.73793785	FALSE	4.374431148	4.783819124	4.775256867	12.1081514	4.827936248	4.065005901	9.598230244	6.622402993	5.389995306	7.577471095	9.209095533	8.618422729	12.15324292	6.978667635	9.989369718	9.222114773	8.225167849	6.098099444	12.45963856	13.09460386	6.84603532	18.28520192	18.79314647	16.92081464	17.97564449	17.66557642	19.27578645	16.92636805	19.09732767	18.73793785	0.926941607	0.948793317	0.997800703	0.597482597	0.549467357	0.995822519	0.899055732	0.99041718	0.836856033	1.016997381	1.014120044	0.997170753	1.507236716	1.550982701	1.029023965	0.91631895	1.02503166	1.118640687	FALSE	FALSE	FALSE	FALSE	FALSE	FALSE	FALSE	FALSE
Q8R0K9	E2f4	12458366.9	2668520.9	3425606	21922176	6606794.99	1929071	30503521	18261286.9	11749849	2853429.3	3256261.3	3445942	1101679.5	2198037.1	9307529	978157	1635151.4	3898380.4	3725905	5701791	1583684.6	14231570.7	14406608.5	12155036.6	17132810.8	44.46925137	37.277621	29.21113608	41.2637998	46.00776722	18.87879481	41.23930075	45.12723951	36.0557202	19.77356289	20.07786931	14.72211543	6.248774518	16.48621761	24.21818486	4.672552737	7.070559805	18.76542137	13.93383556	16.96076481	8.786364397	42.93501728	40.92912596	45.67334023	45.31610927	43.82697052	46.37403255	45.11606379	45.03131098	47.56177573	FALSE	44.46925137	37.277621	29.21113608	41.2637998	46.00776722	18.87879481	41.23930075	45.12723951	36.0557202	19.77356289	20.07786931	14.72211543	6.248774518	16.48621761	24.21818486	4.672552737	7.070559805	18.76542137	13.93383556	16.96076481	8.786364397	42.93501728	40.92912596	45.67334023	45.31610927	43.82697052	46.37403255	45.11606379	45.03131098	47.56177573	0.407229439	0.222310152	0.87111655	0.978268805	0.884458013	0.784831538	0.903716967	0.991797165	0.949100697	1.046161379	1.063083417	1.016175361	0.956671477	1.103320636	1.153291033	0.862307014	0.960936447	1.114378558	FALSE	FALSE	FALSE	FALSE	FALSE	FALSE	FALSE	FALSE
Q8R0L9	Tada3	5238109.1	1099588	1226988	8956419.5	2459403.5	661021	11674544.2	5140740	3382442	408503	417171.9	991551	717439	686339	2188784	816737	1068484	900856.7	1074087	1407805	945708	2414303.8	2136699.1	2116203	2361484	18.69705653	15.36057849	10.46288261	16.85854092	17.12655893	6.469061958	15.78342511	12.70378186	10.37939997	2.830825268	2.572251461	4.236208352	4.069345524	5.147835817	5.695214652	3.901466436	4.620232733	4.336404824	4.016782938	4.187710406	5.246837092	4.101486983	7.342094175	5.778481527	6.228874495	6.9506206	7.867086871	6.69133564	7.839992467	6.55563023	FALSE	18.69705653	15.36057849	10.46288261	16.85854092	17.12655893	6.469061958	15.78342511	12.70378186	10.37939997	2.830825268	2.572251461	4.236208352	4.069345524	5.147835817	5.695214652	3.901466436	4.620232733	4.336404824	4.016782938	4.187710406	5.246837092	4.101486983	7.342094175	5.778481527	6.228874495	6.9506206	7.867086871	6.69133564	7.839992467	6.55563023	0.404226595	0.397610713	0.999881697	0.929353197	0.869340979	0.988776324	0.054686078	0.174803895	0.734050241	1.222070919	1.224415375	1.001918429	0.90866333	0.873004381	0.960756699	1.412595481	1.297557413	0.918562625	FALSE	FALSE	FALSE	FALSE	FALSE	FALSE	FALSE	FALSE
Q8R0S1	Atf7	298696.7	190749.3	165883	937332	267203	NA	908482	724599.6	365513	2865046	3147886	1591058	1065881	2418745	8244867	1483539	1460518	4035475	4211460	2389763	1138365	809084	901485	925448.3	986290.1	1.06617655	2.664652209	1.414532461	1.76432668	1.860722702	NA	1.228224192	1.790628441	1.121617346	19.85406376	19.40963512	6.79748514	6.045723854	18.14162119	21.45313898	7.086709204	6.315427345	19.42534618	15.74967453	7.108680097	6.315708132	3.833065022	1.901725574	4.274163616	2.244339192	3.299653961	2.636426333	2.823110989	3.428549955	2.738004236	FALSE	1.06617655	2.664652209	1.414532461	1.76432668	1.860722702	0.081017421	1.228224192	1.790628441	1.121617346	19.85406376	19.40963512	6.79748514	6.045723854	18.14162119	21.45313898	7.086709204	6.315427345	19.42534618	15.74967453	7.108680097	6.315708132	3.833065022	1.901725574	4.274163616	2.244339192	3.299653961	2.636426333	2.823110989	3.428549955	2.738004236	0.654262026	0.870627323	0.915678366	0.744292518	0.862698451	0.972219181	0.998971845	0.984176651	0.975266428	0.817310112	0.898162284	1.098924718	0.720273396	0.804699573	1.117214071	1.017080055	0.932686489	0.917023674	FALSE	FALSE	FALSE	FALSE	FALSE	FALSE	FALSE	FALSE
Q8R0S2;Q8R0S2-2	Iqsec1	972599.2	220904.6	NA	2377645	530183.2	NA	4584390	2592323	1893900	1312184.2	1493395.36	3122334.4	2344345	1238851.3	4320011.9	1721005.1	3023563.1	2432186	2751765.4	4243121.9	2090572.8	NA	NA	NA	604741	3.47162342	3.085903489	NA	4.475407335	3.692039073	NA	6.197875909	6.40614112	5.811643067	9.093113611	9.208166698	13.33956505	13.29722782	9.291914191	11.24066837	8.221059698	13.07419223	11.70768126	10.29082775	12.62175211	11.59860645	NA	NA	NA	NA	NA	NA	NA	NA	1.678799594	FALSE	3.47162342	3.085903489	0.000327525	4.475407335	3.692039073	0.016595509	6.197875909	6.40614112	5.811643067	9.093113611	9.208166698	13.33956505	13.29722782	9.291914191	11.24066837	8.221059698	13.07419223	11.70768126	10.29082775	12.62175211	11.59860645	0.000889822	0.003443413	0.001465623	0.001427034	0.005819409	0.002024969	0.001847545	0.027237829	1.678799594	0.9999964	0.468747893	0.470026336	0.926155148	0.075483822	0.12165162	0.840998907	0.970583646	0.712796227	1.598834095	294.520913	184.2098025	1.247975538	2.808183725	2.250191321	0.930788339	1.02850132	1.104978734	FALSE	FALSE	FALSE	FALSE	TRUE	TRUE	TRUE	FALSE
Q8R0W0	Eppk1	5420363.2	379017.9	941294.9	10108301.7	1434888.6	NA	12634504.6	2638034	2029499.1	1774372.4	2388995.7	3319065.8	3046209.8	3077512.3	6142246	386790.1	2545768.7	2950839.8	2739779	5674104	1187481.2	NA	NA	NA	NA	19.34759954	5.294650542	8.026694669	19.02671239	9.99214003	NA	17.08124564	6.519102011	6.227744007	12.2959641	14.73037297	14.1800616	17.2782358	23.08265747	15.9821204	1.847655479	11.00816098	14.2042968	10.24600199	16.87840601	6.58820736	NA	NA	NA	NA	NA	NA	NA	NA	NA	FALSE	19.34759954	5.294650542	8.026694669	19.02671239	9.99214003	0.00757677	17.08124564	6.519102011	6.227744007	12.2959641	14.73037297	14.1800616	17.2782358	23.08265747	15.9821204	1.847655479	11.00816098	14.2042968	10.24600199	16.87840601	6.58820736	0.006692021	0.008518485	0.007275297	0.206179059	0.13990901	0.004934793	0.000206018	0.005112431	0.043593069	0.148429013	0.982832507	0.185978436	0.980412765	0.988023776	0.999039189	0.918825537	0.805653145	0.968807196	15.61086599	2.175217705	0.139339977	0.888502197	0.913041174	1.027618363	0.887764706	0.819307714	0.92288836	FALSE	FALSE	FALSE	FALSE	TRUE	TRUE	FALSE	FALSE
Q8R0W6	Ndfip1	1142468	NA	NA	2401530	NA	NA	3514707	1092738	NA	NA	NA	NA	NA	NA	NA	NA	NA	NA	NA	NA	NA	3819404	4348064	3707477	4892696	4.077957976	NA	NA	4.520365731	NA	NA	4.751715679	2.700370994	NA	NA	NA	NA	NA	NA	NA	NA	NA	NA	NA	NA	NA	16.52524268	15.62038776	19.37823833	15.14934879	16.80298059	12.44565123	13.6164964	13.73525685	13.58243621	FALSE	4.077957976	0.015722293	0.017212058	4.520365731	0.159442649	0.040569438	4.751715679	2.700370994	0.008753264	0.63346733	0.262326532	0.001301836	0.020178576	0.001261569	0.001888171	0.012728163	0.004471258	0.04014354	0.067178355	0.016861638	0.002209069	16.52524268	15.62038776	19.37823833	15.14934879	16.80298059	12.44565123	13.6164964	13.73525685	13.58243621	0.276991488	0.097019723	0.699293959	0.994228354	0.843677626	0.891502445	0.206645014	0.280348761	0.973874256	0.861697339	0.794470416	0.921983137	1.148261117	1.814895488	1.58055991	0.02218438	0.137791504	6.211194717	FALSE	FALSE	FALSE	FALSE	TRUE	FALSE	FALSE	TRUE
Q8R0X2	Cacul1	3591219	299602.2	367381.2	8180081	1857278	257785	11742412	5990538	3488430	1167788	1323068	1170825	690997	1194548	3809526	315467	757445	1832940	2460378	1790237	420947	2910830	2770056	2016556	3534280	12.81859988	4.185261305	3.132766065	15.39725001	12.93353495	2.52280508	15.87517913	14.80380023	10.70463595	8.092483477	8.157940639	5.002121569	3.919365338	8.959620507	9.912384362	1.506952559	3.275268682	8.823123431	9.201120926	5.325307208	2.335435815	8.510881214	9.205538855	9.423845666	8.468673876	7.59754317	9.485033523	8.674770555	7.470825743	9.811386742	FALSE	12.81859988	4.185261305	3.132766065	15.39725001	12.93353495	2.52280508	15.87517913	14.80380023	10.70463595	8.092483477	8.157940639	5.002121569	3.919365338	8.959620507	9.912384362	1.506952559	3.275268682	8.823123431	9.201120926	5.325307208	2.335435815	8.510881214	9.205538855	9.423845666	8.468673876	7.59754317	9.485033523	8.674770555	7.470825743	9.811386742	0.765691834	0.859805545	0.981993499	0.696980945	0.295717989	0.705231468	0.98541262	0.998319438	0.974067569	0.941451746	0.956401212	1.015879163	1.532212404	2.05514135	1.341290114	0.939707203	1.020382893	1.085851943	FALSE	FALSE	FALSE	FALSE	TRUE	FALSE	TRUE	FALSE
Q8R0X7	Sgpl1	25720778.2	5905773.6	7798865	56852327	13838426.8	3716992	81026508.9	41914952	30681261.6	17166408.6	18373720	26195259.1	17374766.1	14884257.2	41152294.8	11272829.3	21794529.6	24245151	26151009	37822621	11516096.4	17569319	16059685.4	13949073.6	20431621.3	91.80848183	82.50008085	66.5031842	107.0123258	96.36671334	36.37622942	109.5439628	103.5801085	94.14886809	118.9589874	113.2910153	111.9141379	98.55043656	111.63829	107.0782463	53.84911564	94.24174725	116.7075627	97.79741005	112.5086099	63.89190083	51.06527453	48.40689527	61.97717234	51.87951752	54.2937414	57.25019314	50.29287712	51.67776057	56.71948412	FALSE	91.80848183	82.50008085	66.5031842	107.0123258	96.36671334	36.37622942	109.5439628	103.5801085	94.14886809	118.9589874	113.2910153	111.9141379	98.55043656	111.63829	107.0782463	53.84911564	94.24174725	116.7075627	97.79741005	112.5086099	63.89190083	51.06527453	48.40689527	61.97717234	51.87951752	54.2937414	57.25019314	50.29287712	51.67776057	56.71948412	0.984893116	0.97077178	0.917185556	0.99981626	0.522335618	0.512704469	0.44547608	0.673382515	0.915151347	1.012227426	0.982909684	0.971036408	0.995612845	1.275988166	1.281610791	0.828541499	0.88297405	1.065696832	FALSE	FALSE	FALSE	FALSE	FALSE	FALSE	FALSE	FALSE
Q8R0Y6	Aldh1l1	1112679	NA	NA	2309896	188638	NA	3190860	1518952	1118245	NA	NA	NA	NA	NA	NA	NA	NA	NA	NA	NA	NA	NA	NA	NA	NA	3.971628267	NA	NA	4.347884357	1.313619267	NA	4.313890032	3.753629801	3.431459318	NA	NA	NA	NA	NA	NA	NA	NA	NA	NA	NA	NA	NA	NA	NA	NA	NA	NA	NA	NA	NA	FALSE	3.971628267	0.014789061	0.000806237	4.347884357	1.313619267	0.003336754	4.313890032	3.753629801	3.431459318	0.016847995	0.00294798	0.030973598	0.067113347	0.052405458	0.056750998	0.035718425	0.066317781	0.078784059	0.00128547	4.088629713	0.00118914	0.063939387	0.019959372	0.002830361	0.015093732	0.021501863	0.25928424	0.015604313	0.019460537	0.012301452	0.583372378	0.979328579	0.479510949	0.929008745	0.298712022	0.455586036	0.999563867	0.470802435	0.48592169	3.411539711	0.546140703	0.160086281	1.420748118	2.883956458	2.029885819	1.791545892	35.37313444	19.74447576	FALSE	FALSE	FALSE	FALSE	TRUE	TRUE	TRUE	TRUE
Q8R0Z5	Slc25a28	479695	23830	55565.5	845666	167983.1	NA	1215234	555898	238476	NA	205159.9	NA	NA	NA	792997	NA	NA	NA	719255	NA	NA	NA	NA	NA	NA	1.712237062	0.332890669	0.473823137	1.591785073	1.169784649	NA	1.642938217	1.373733534	0.731790164	NA	1.265000957	NA	NA	NA	2.063377717	NA	NA	NA	2.689811172	NA	NA	NA	NA	NA	NA	NA	NA	NA	NA	NA	FALSE	1.712237062	0.332890669	0.473823137	1.591785073	1.169784649	0.017193098	1.642938217	1.373733534	0.731790164	0.069869161	1.265000957	0.005083703	0.011085215	0.065058701	2.063377717	0.001504361	0.463459744	0.233627199	2.689811172	0.001778181	0.009070998	0.026241232	0.017574842	0.009126409	0.002224156	0.046581926	0.113240605	0.010592354	0.029039025	0.015721269	0.423543716	0.999512922	0.437636528	0.98735854	0.761546807	0.841637203	0.901088482	0.845437815	0.992102006	3.060806335	1.045524215	0.34158457	1.103142922	1.488104418	1.348967925	1.919560024	2.171874738	1.131444035	FALSE	FALSE	FALSE	FALSE	TRUE	TRUE	FALSE	TRUE
Q8R105	Vps37c	973930	NA	295485	1650820	NA	315205.2	2489435	1058540	2638736	4135007	3955352	6341244	4600174	2309661	8695494	6478863	5710646	3751432	5121561	8118159	5919651	1753140.9	1991970	1350126.1	1956803	3.476373616	NA	2.519686311	3.107314985	NA	3.084746125	3.365596996	2.615860995	8.097255283	28.65458099	24.3884115	27.09172881	26.092389	17.32344457	22.62567016	30.94884466	24.69341008	18.05806386	19.15319601	24.14858515	32.84253114	4.255887119	4.875475547	5.123771949	5.992925335	5.674039679	5.712666218	6.238098689	5.001872908	5.432209958	FALSE	3.476373616	0.019415237	2.519686311	3.107314985	0.000270447	3.084746125	3.365596996	2.615860995	8.097255283	28.65458099	24.3884115	27.09172881	26.092389	17.32344457	22.62567016	30.94884466	24.69341008	18.05806386	19.15319601	24.14858515	32.84253114	4.255887119	4.875475547	5.123771949	5.992925335	5.674039679	5.712666218	6.238098689	5.001872908	5.432209958	0.070070047	0.156758212	0.808035294	0.999433468	0.371518874	0.385410418	0.754460759	0.699772558	0.995049788	1.219183943	1.169556234	0.959294322	1.029400237	2.340415826	2.273572264	0.89987734	0.886801645	0.98546947	FALSE	FALSE	FALSE	FALSE	TRUE	FALSE	TRUE	FALSE
Q8R123;Q8R123-2	Flad1	5294342.9	1531364.9	1605768.2	13387711	3095649	370476	21195794	10401553	7192133	698863	646233	1751618.7	710132	925367	2314141	NA	1131774.5	1541587.6	1075952	2113368.2	525792	9118985.7	8761954.8	7486272.6	9732759	18.89777907	21.39224031	13.69285125	25.19949783	21.5571845	3.625652132	28.65569923	25.70428777	22.06986107	4.842948618	3.984625471	7.48344943	4.027899899	6.940647969	6.021393491	NA	4.893907248	7.420656254	4.023757513	6.286505591	2.917121319	31.03350911	25.76390324	29.10509152	24.44505069	30.0922656	29.71450928	27.43913751	27.73473093	27.01875986	FALSE	18.89777907	21.39224031	13.69285125	25.19949783	21.5571845	3.625652132	28.65569923	25.70428777	22.06986107	4.842948618	3.984625471	7.48344943	4.027899899	6.940647969	6.021393491	0.004972949	4.893907248	7.420656254	4.023757513	6.286505591	2.917121319	31.03350911	25.76390324	29.10509152	24.44505069	30.0922656	29.71450928	27.43913751	27.73473093	27.01875986	0.957592277	0.80849673	0.935045681	0.977953051	0.466959049	0.373335319	0.926525149	0.998802793	0.908175778	0.980784282	0.956812952	0.975559019	0.933302247	1.415816669	1.516996957	0.878164556	1.01519831	1.156045644	FALSE	FALSE	FALSE	FALSE	FALSE	FALSE	FALSE	FALSE
Q8R127	Sccpdh	5088750	1356047.9	1351828	9936530	3147770	1171091	15393169	9151198	5294163	2692138	2551559	3685976	2859710	2752942	8232782	2507055	4346182	3402196	5194588	6701936	2357417	1540035.3	1317693	852762.2	1981548	18.16392989	18.94316798	11.5274295	18.70338896	21.92013974	11.46084654	20.8108279	22.6144141	16.24572876	18.65585387	15.7327264	15.74761391	16.22040074	20.64824151	21.42169382	11.9759371	18.79332993	16.37696556	19.42629643	19.93583424	13.07907193	5.553201529	1.714232687	4.656198527	2.996533765	4.959257206	5.018254741	4.126517455	3.15926649	5.500903656	FALSE	18.16392989	18.94316798	11.5274295	18.70338896	21.92013974	11.46084654	20.8108279	22.6144141	16.24572876	18.65585387	15.7327264	15.74761391	16.22040074	20.64824151	21.42169382	11.9759371	18.79332993	16.37696556	19.42629643	19.93583424	13.07907193	5.553201529	1.714232687	4.656198527	2.996533765	4.959257206	5.018254741	4.126517455	3.15926649	5.500903656	0.956215322	0.970154213	0.998565972	0.943725705	0.580054568	0.763368438	0.758711452	0.95990725	0.897325712	1.088095045	1.072381872	0.985559007	1.070934129	1.226926095	1.14565972	1.097693491	1.037096135	0.944795741	FALSE	FALSE	FALSE	FALSE	FALSE	FALSE	FALSE	FALSE
Q8R146;Q8R146-2	Apeh	6207942	2078154.4	4557644.1	11465454	5181577.5	427996	22986575	14056184	13373458.2	9291497	9663623	13576025	9386397	7202173	23378264	8176537	13584364	12082181	16021633	17834469	6335526	21879097.5	18736352.8	16067395.6	25213065.9	22.15880584	29.03055851	38.86435335	21.58126084	36.08297394	4.188569867	31.07674945	34.73560135	41.03794584	64.38778781	59.5851935	58.00092026	53.24005611	54.01937545	60.83022888	39.05845416	58.74016196	58.15933652	59.91639604	53.05109118	35.14982723	64.92960399	64.11767889	68.56157389	60.28348679	67.08727395	71.29374551	58.6751898	59.52560339	69.99307935	FALSE	22.15880584	29.03055851	38.86435335	21.58126084	36.08297394	4.188569867	31.07674945	34.73560135	41.03794584	64.38778781	59.5851935	58.00092026	53.24005611	54.01937545	60.83022888	39.05845416	58.74016196	58.15933652	59.91639604	53.05109118	35.14982723	64.92960399	64.11767889	68.56157389	60.28348679	67.08727395	71.29374551	58.6751898	59.52560339	69.99307935	0.995979373	0.737679922	0.689432152	0.567677836	0.807658989	0.280576439	0.664853181	0.520853594	0.966579214	1.005342116	0.952355454	0.947294895	0.686843433	1.18651733	1.727493155	0.904062933	0.876974534	0.970037043	FALSE	FALSE	FALSE	FALSE	FALSE	FALSE	FALSE	FALSE
Q8R149	Bud13	7386299.4	1438686.8	2745956.5	12870041	2899186.9	2010668	18658515	10782128.2	8344264.8	1159540.5	1240621.4	2203067.2	1903952	1189311.5	4642640.7	2488801.1	2474917.8	1808101	2872236.3	3400027.1	1601601	3363916.1	3956786	2952916	4704002.7	26.36486847	20.09758337	23.41556764	24.22509496	20.18908052	19.67734137	25.22541944	26.64476411	25.60530581	8.035330331	7.649580926	9.41217514	10.79929938	8.920344519	12.08014831	11.88874014	10.70179453	8.70355729	10.741355	10.11385019	8.885765515	13.63584468	8.875605631	19.65010542	10.83812843	13.16659165	10.96142921	12.39116129	10.93980076	13.05861158	FALSE	26.36486847	20.09758337	23.41556764	24.22509496	20.18908052	19.67734137	25.22541944	26.64476411	25.60530581	8.035330331	7.649580926	9.41217514	10.79929938	8.920344519	12.08014831	11.88874014	10.70179453	8.70355729	10.741355	10.11385019	8.885765515	13.63584468	8.875605631	19.65010542	10.83812843	13.16659165	10.96142921	12.39116129	10.93980076	13.05861158	0.660654446	0.760799934	0.982771713	0.60069871	0.435967792	0.127703872	0.148692146	0.775357223	0.384531171	0.829337264	0.863098455	1.040708639	0.917191376	1.108724745	1.20882596	1.214357005	1.070986038	0.881936724	FALSE	FALSE	FALSE	FALSE	FALSE	FALSE	FALSE	FALSE
Q8R151	Znfx1	2488795	250958.8	563740.4	4425834.9	1025746.6	51869.6	6472137	2754673	2551909	1114486.5	1406032	646129.2	604669.8	1063287.2	1891377	728632.8	738645.3	1376063	1350466	1364200	NA	9559212.9	8926845.9	6393122.6	9296289.9	8.883576101	3.505742464	4.807177924	8.330686026	7.142996092	0.507620266	8.750019522	6.807339972	7.830816964	7.723117198	8.669490602	2.760461049	3.429713667	7.975108411	4.921361817	3.480601973	3.193976881	6.623879504	5.050362575	4.058001311	NA	26.04487062	28.23622039	30.73918765	27.5870225	25.55348965	31.14900383	27.95551424	23.68488894	25.8070938	FALSE	8.883576101	3.505742464	4.807177924	8.330686026	7.142996092	0.507620266	8.750019522	6.807339972	7.830816964	7.723117198	8.669490602	2.760461049	3.429713667	7.975108411	4.921361817	3.480601973	3.193976881	6.623879504	5.050362575	4.058001311	0.046553229	26.04487062	28.23622039	30.73918765	27.5870225	25.55348965	31.14900383	27.95551424	23.68488894	25.8070938	0.991910705	0.465652128	0.528332253	0.984846616	0.688926828	0.594710354	0.917492305	0.65534432	0.873066915	0.991404843	0.910929701	0.918827165	0.929334786	1.360054734	1.463471242	0.866635857	0.698709143	0.806231518	FALSE	FALSE	FALSE	FALSE	FALSE	FALSE	FALSE	FALSE
Q8R164	Bphl	1827504	215556	NA	2266888	425254	188997	4704294	2207743	1043380	2958875	2296499	5026572	3024450	1963846.9	5289659	1898914	3297584	3145505	3636990	5273008	2120053	1231762.3	1455021.2	947908.5	2108828	6.52314508	3.011186786	NA	4.266931011	2.961343143	1.849613406	6.35998038	5.455768133	3.201727728	20.50427565	14.16004508	21.47504898	17.15481326	14.72969103	13.76368954	9.070911734	14.25908627	15.14134607	13.60131849	15.68529056	11.76216413	6.191663011	2.814622074	5.834785149	3.279790606	2.761664037	4.013737218	4.556577579	3.511759269	5.854241056	FALSE	6.52314508	3.011186786	0.00556571	4.266931011	2.961343143	1.849613406	6.35998038	5.455768133	3.201727728	20.50427565	14.16004508	21.47504898	17.15481326	14.72969103	13.76368954	9.070911734	14.25908627	15.14134607	13.60131849	15.68529056	11.76216413	6.191663011	2.814622074	5.834785149	3.279790606	2.761664037	4.013737218	4.556577579	3.511759269	5.854241056	0.362994394	0.956709976	0.496698814	0.996021559	0.598735881	0.551828583	0.04477069	0.110263401	0.832788031	0.677524714	0.938111449	1.384615838	0.951570757	1.574175836	1.654291942	0.707059912	0.766638183	1.084261984	FALSE	FALSE	TRUE	TRUE	FALSE	FALSE	FALSE	FALSE
Q8R179;Q8R179-2	Kbtbd4	553829	125248	228617.9	1102786.3	310441	NA	1370822.1	999936.7	795095.2	243545	NA	289430	NA	251623	614109	NA	304081.2	403913	411204	533828.6	NA	1505315.5	1349740.4	1221637	1145306	1.976853083	1.749638714	1.949491152	2.075758953	2.161819352	NA	1.853285883	2.471040689	2.439838168	1.68770692	NA	1.236533253	NA	1.887280035	1.597911249	NA	1.314877821	1.944294006	1.537787173	1.587946898	NA	4.13511158	4.578824499	4.980091862	4.421915549	4.539921975	4.905119151	4.226877824	4.525853558	3.179442518	FALSE	1.976853083	1.749638714	1.949491152	2.075758953	2.161819352	0.000911731	1.853285883	2.471040689	2.439838168	1.68770692	0.008544545	1.236533253	0.000431289	1.887280035	1.597911249	0.02238295	1.314877821	1.944294006	1.537787173	1.587946898	0.002562266	4.13511158	4.578824499	4.980091862	4.421915549	4.539921975	4.905119151	4.226877824	4.525853558	3.179442518	0.988972471	0.378181154	0.320399771	0.719350995	0.824249419	0.399805752	0.720156117	0.659252495	0.994043085	1.01262804	0.871341431	0.860475314	0.74674115	1.191716889	1.595890207	1.644083505	1.729361333	1.051869523	FALSE	FALSE	FALSE	FALSE	FALSE	FALSE	FALSE	FALSE
Q8R180	Ero1a	11825915	2409485.7	4668891	21742601	5312934	8836642.5	28493431	16421460	15233410	6158253	5991619	14833275	13717719.8	5445229	13118566	17952307	17337178	9571994	9033647	23450119	20189696.9	14934407	13300712	11384072.3	16470700	42.21175945	33.65905612	39.81298794	40.92578833	36.99770177	86.47953369	38.52175525	40.58066458	46.74541508	42.6751779	36.94388507	63.3722758	77.8075093	40.8415446	34.13450085	85.75627554	74.96770873	46.0761861	33.78329608	69.75561769	112.0134868	36.77081076	36.78727928	43.34797498	42.66475769	39.26915569	48.66424732	41.65281309	42.17508485	45.72371391	FALSE	42.21175945	33.65905612	39.81298794	40.92578833	36.99770177	86.47953369	38.52175525	40.58066458	46.74541508	42.6751779	36.94388507	63.3722758	77.8075093	40.8415446	34.13450085	85.75627554	74.96770873	46.0761861	33.78329608	69.75561769	112.0134868	36.77081076	36.78727928	43.34797498	42.66475769	39.26915569	48.66424732	41.65281309	42.17508485	45.72371391	0.357383405	0.40721187	0.992832615	0.483941058	0.964992235	0.621833198	0.979248534	0.856409325	0.93877379	1.117120491	1.108168441	0.991986496	1.421141238	1.087860453	0.7654837	1.067487588	1.184918259	1.110006592	FALSE	FALSE	FALSE	FALSE	FALSE	FALSE	FALSE	FALSE
Q8R1A4;Q8R1A4-2	Dock7	5193645.1	807509.8	831910.9	16710766.9	2370393.6	NA	24502610.6	6928015	12038023.3	24665739.4	26450125.6	31367784	19072303.8	23061851.1	61267483.6	14871984.5	27388832.1	37168029.1	42955149.5	47864278.5	20423648.2	NA	1132654	482167	NA	18.53834546	11.2804229	7.09394557	31.45443864	16.5067203	NA	33.12635704	17.12049068	36.94001513	170.9275044	163.0895423	134.0127422	108.178945	172.9737391	159.4179555	71.04190011	118.4320763	178.913717	160.6401638	142.378907	113.3114608	NA	NA	NA	1.77816384	NA	NA	3.547045102	1.786305779	NA	FALSE	18.53834546	11.2804229	7.09394557	31.45443864	16.5067203	0.002293311	33.12635704	17.12049068	36.94001513	170.9275044	163.0895423	134.0127422	108.178945	172.9737391	159.4179555	71.04190011	118.4320763	178.913717	160.6401638	142.378907	113.3114608	0.011444213	0.008059797	0.001416425	1.77816384	0.12756826	0.002580548	3.547045102	1.786305779	0.000471652	0.795532644	0.233067818	0.499351835	0.918775208	0.248883184	0.397941445	0.850988364	0.980075664	0.748392106	91.21764029	254.9575435	2.79504647	1.299374853	2.361973791	1.817777052	0.905688582	1.033035797	1.140608171	FALSE	FALSE	FALSE	FALSE	TRUE	TRUE	TRUE	FALSE
Q8R1B4	Eif3c	230853199.7	52866115.18	57622215.7	411096558	112082908.4	36935812.8	581831896	345064128.6	218978760.6	77040696.7	89772280.7	94843945.4	68846988.3	71747453.9	230377098.4	67758608.7	104836247.1	110509438.2	147313383.3	155496237.9	64848051.77	205761243.9	208192992.9	183639920.4	244536528.3	824.014018	738.5076151	491.3613487	773.8011987	780.5122402	361.4712112	786.6088818	852.7214792	671.9607137	533.8730704	553.529325	405.2022676	390.5031419	538.1365666	599.4410716	323.6757213	453.322521	531.9532628	550.910573	462.5450354	359.7803586	682.6393012	697.510525	628.7196773	667.0577562	685.4659039	670.4796557	651.9819254	680.3390755	678.8490022	FALSE	824.014018	738.5076151	491.3613487	773.8011987	780.5122402	361.4712112	786.6088818	852.7214792	671.9607137	533.8730704	553.529325	405.2022676	390.5031419	538.1365666	599.4410716	323.6757213	453.322521	531.9532628	550.910573	462.5450354	359.7803586	682.6393012	697.510525	628.7196773	667.0577562	685.4659039	670.4796557	651.9819254	680.3390755	678.8490022	0.967564925	0.999122017	0.977114252	0.947093463	0.831392422	0.658001791	0.992954037	0.996522933	0.999370576	1.007035705	1.001145171	0.994150621	0.932762318	1.125327536	1.206446181	1.016710714	1.011726055	0.995097269	FALSE	FALSE	FALSE	FALSE	FALSE	FALSE	FALSE	FALSE
Q8R1F0	D8Ertd738e	18780031.3	5540972.5	15639561.6	2323748.8	10982499.3	16593351.43	2274129.5	26230392.4	29796124	406610.2	362603.7	17963274.2	12955651	12074840.9	35495910.6	19991317	17710724	711712.1	24827848.2	22922561.2	16546505	11602321.5	11718433.8	9896782.2	12740399.3	67.0339812	77.40403039	133.3630786	4.373959285	76.47887849	162.3903303	3.074514263	64.82047003	91.43272479	2.81770863	2.235787926	76.74458721	73.48502159	90.56646711	92.36033805	95.49641108	76.58295937	3.425929766	92.84916123	68.18632415	91.80086895	45.69858473	38.29666291	47.38536947	41.24142121	37.66773003	37.80653916	36.69771459	36.6650543	35.3681612	FALSE	67.0339812	77.40403039	133.3630786	4.373959285	76.47887849	162.3903303	3.074514263	64.82047003	91.43272479	2.81770863	2.235787926	76.74458721	73.48502159	90.56646711	92.36033805	95.49641108	76.58295937	3.425929766	92.84916123	68.18632415	91.80086895	45.69858473	38.29666291	47.38536947	41.24142121	37.66773003	37.80653916	36.69771459	36.6650543	35.3681612	0.203422509	0.052794154	0.566800554	0.966433934	0.685191901	0.822194467	0.158063906	0.576712644	0.589950427	0.888378308	0.827602522	0.931587944	0.87560192	0.573531619	0.655014118	2.286186735	1.650290825	0.721853032	FALSE	FALSE	FALSE	FALSE	TRUE	FALSE	FALSE	TRUE
Q8R1F1	Niban2	28954475.8	6236968.3	7178313.6	65921654	16746365.5	3627683	85868386.7	49692216	24205339.6	32708951.6	36981642.8	35451448.9	23772579.3	28567484.8	80711771.6	17935704	31825647.8	44717583.3	54071589	50859934.6	16525007.5	27604942.1	25746000.1	23477632.2	33921186.1	103.3509346	87.12667025	61.2115624	124.0833909	116.6167388	35.5022096	116.0899499	122.7992608	74.27678023	226.6649857	228.026108	151.4594044	134.8391141	214.2683447	210.0119812	85.67696476	137.6173155	215.2545948	202.2125174	151.2898998	91.68159971	75.6250902	83.08766565	90.96032928	82.45902125	91.27348827	89.95159498	80.62676118	86.97864033	94.16737654	FALSE	103.3509346	87.12667025	61.2115624	124.0833909	116.6167388	35.5022096	116.0899499	122.7992608	74.27678023	226.6649857	228.026108	151.4594044	134.8391141	214.2683447	210.0119812	85.67696476	137.6173155	215.2545948	202.2125174	151.2898998	91.68159971	75.6250902	83.08766565	90.96032928	82.45902125	91.27348827	89.95159498	80.62676118	86.97864033	94.16737654	0.672427647	0.740107172	0.99213094	0.954847039	0.756441263	0.901209894	0.828561961	0.868829918	0.996363116	1.05611746	1.048462144	0.992751454	1.097394625	1.244256932	1.133828163	0.873932098	0.891292672	1.019864901	FALSE	FALSE	FALSE	FALSE	FALSE	FALSE	FALSE	FALSE
Q8R1F9	Rpp40	2406494.5	556505.1	1064162.5	4554628	1053692.1	351321.8	9026441	4945036	3816491.7	537478.3	767822	571979.1	379073.2	362750	772021	504793	522270.7	551797.2	956241.6	870990.4	212695	2334887.4	3346715	2015625	3132438	8.589810341	7.774039246	9.074422337	8.573111444	7.337600293	3.438200135	12.2033163	12.2201587	11.71132981	3.724592359	4.734334363	2.443669202	2.150119842	2.720780026	2.008798178	2.411342876	2.258351256	2.656156123	3.576074325	2.590881238	1.180042905	5.115809893	6.18131625	7.857779225	6.3586356	10.47741695	7.608305968	10.48064903	7.467376626	8.695847715	FALSE	8.589810341	7.774039246	9.074422337	8.573111444	7.337600293	3.438200135	12.2033163	12.2201587	11.71132981	3.724592359	4.734334363	2.443669202	2.150119842	2.720780026	2.008798178	2.411342876	2.258351256	2.656156123	3.576074325	2.590881238	1.180042905	5.115809893	6.18131625	7.857779225	6.3586356	10.47741695	7.608305968	10.48064903	7.467376626	8.695847715	0.459771867	0.248114874	0.860738615	0.334503882	0.076635829	0.012348335	0.373371261	0.492038209	0.970341709	1.276140918	1.390968677	1.089980469	0.760622102	1.420489761	1.867536792	0.720100897	0.766365772	1.064247766	FALSE	TRUE	FALSE	TRUE	FALSE	FALSE	FALSE	FALSE
Q8R1I1	Uqcr10	14960528	3824415	9788188	30272070	8512298	5190867	42623240	28327220	31666511	4563758	4795963	13494145	9238000	4135958	10203026	7314540	11592375	6664516	7404181	18464710	6605543	14741558	16209613	11822511	16005746	53.40053681	53.42476161	83.4667185	56.98068641	59.27712688	50.80026238	57.62458089	70.00214435	97.17221559	31.62571991	29.57155752	57.65110393	52.39834181	31.02145256	26.54826752	34.94078548	50.12660033	32.08061763	27.68955207	54.92583008	36.64789557	45.72379064	45.80040761	50.52209598	43.15350462	47.83088147	48.03584263	50.76239381	43.79938843	44.43297195	FALSE	53.40053681	53.42476161	83.4667185	56.98068641	59.27712688	50.80026238	57.62458089	70.00214435	97.17221559	31.62571991	29.57155752	57.65110393	52.39834181	31.02145256	26.54826752	34.94078548	50.12660033	32.08061763	27.68955207	54.92583008	36.64789557	45.72379064	45.80040761	50.52209598	43.15350462	47.83088147	48.03584263	50.76239381	43.79938843	44.43297195	0.920408544	0.919137249	0.999994038	0.821063998	0.658064976	0.35066553	0.698395509	0.837410629	0.96606326	0.978696625	0.978517285	0.999816757	0.877903752	1.181336687	1.345633487	0.832933345	0.883776884	1.061041546	FALSE	FALSE	FALSE	FALSE	FALSE	FALSE	FALSE	FALSE
Q8R1J3	Zcchc9	2015980	407503	568342	4122141	870266	376846	5721295	1416171	1983230	190681	207299	326993	NA	178670	1309551	281035	280135	397528	1760110	1461867	593481.1	3216444	3306715	2575942	3695552	7.195896709	5.69257014	4.846417102	7.759047321	6.060275157	3.687991944	7.734917067	3.49963769	6.085762121	1.321372408	1.278190491	1.397013848	NA	1.340101357	3.407450915	1.34247453	1.211332034	1.913558879	6.582315787	4.348525292	3.292663961	10.14679099	11.51172593	8.478593078	10.15988362	9.569605955	10.48088661	10.35538412	9.543208225	10.2590881	FALSE	7.195896709	5.69257014	4.846417102	7.759047321	6.060275157	3.687991944	7.734917067	3.49963769	6.085762121	1.321372408	1.278190491	1.397013848	0.065041071	1.340101357	3.407450915	1.34247453	1.211332034	1.913558879	6.582315787	4.348525292	3.292663961	10.14679099	11.51172593	8.478593078	10.15988362	9.569605955	10.48088661	10.35538412	9.543208225	10.2590881	0.999455811	0.999957088	0.99971844	0.998595472	0.995349046	0.999051348	0.680921399	0.027225021	0.102493123	1.002431095	1.000682562	0.998255707	0.987168254	0.976624202	0.98931889	1.797647923	3.97306311	2.210145301	FALSE	FALSE	TRUE	TRUE	TRUE	FALSE	FALSE	TRUE
Q8R1J9	Tor2a	1585635.5	373515.1	546934.1	3836350	1087135	415141.7	5112265	2927284	1479802	956024.3	1037598.1	1611388	1674307	863213.2	2625387	1325414.7	2080101	1483724.6	1545329	2300863	1342731.4	2989754.7	3065929	2285200	3320255	5.659812734	5.217779759	4.663865729	7.22110699	7.570486763	4.06277165	6.91153765	7.233895777	4.540937237	6.625013146	6.397754089	6.884341101	9.496742853	6.474467907	6.831255396	6.331366115	8.994566815	7.142124283	5.779095325	6.844234769	7.449543531	7.508003244	7.618815597	7.185837054	9.331898659	8.918844296	9.742212206	9.60133319	8.466083257	9.217239688	FALSE	5.659812734	5.217779759	4.663865729	7.22110699	7.570486763	4.06277165	6.91153765	7.233895777	4.540937237	6.625013146	6.397754089	6.884341101	9.496742853	6.474467907	6.831255396	6.331366115	8.994566815	7.142124283	5.779095325	6.844234769	7.449543531	7.508003244	7.618815597	7.185837054	9.331898659	8.918844296	9.742212206	9.60133319	8.466083257	9.217239688	0.004012215	0.007730269	0.786841117	0.634461165	0.661644366	0.998735063	0.970877831	0.792986053	0.906034419	1.25457746	1.222833188	0.97469724	1.213165788	1.20235633	0.991089876	0.973738306	0.925558959	0.950521258	TRUE	FALSE	FALSE	TRUE	FALSE	FALSE	FALSE	FALSE
Q8R1K1	Ubac2	5444602.8	1410715	1633438	11135120	3482488	701781	15430470	10328360	6287530	2821368	3202032	2915427	2427565	2797832	8369772	2179697	3738056	3645207	6323128	4996792	2095298	10913404.1	11121386.1	9821188	12764240	19.43412106	19.70683427	13.92879966	20.95947786	24.25101694	6.867958462	20.86125707	25.52341344	19.29398603	19.55138597	19.74349541	12.45559352	13.76925532	20.98493569	21.77814171	10.41218249	16.16373169	17.54673437	23.64671825	14.86364792	11.62482211	29.03035217	34.77443829	38.22663301	36.34356916	33.84036999	35.56167957	34.82798639	36.38499706	35.43434451	FALSE	19.43412106	19.70683427	13.92879966	20.95947786	24.25101694	6.867958462	20.86125707	25.52341344	19.29398603	19.55138597	19.74349541	12.45559352	13.76925532	20.98493569	21.77814171	10.41218249	16.16373169	17.54673437	23.64671825	14.86364792	11.62482211	29.03035217	34.77443829	38.22663301	36.34356916	33.84036999	35.56167957	34.82798639	36.38499706	35.43434451	0.856137357	0.789350227	0.990656024	0.997458163	0.680216785	0.641619101	0.956806266	0.98589962	0.991688361	1.036402464	1.045240028	1.008527155	0.981320778	1.237591101	1.261148372	1.058291775	1.033000631	0.976101918	FALSE	FALSE	FALSE	FALSE	FALSE	FALSE	FALSE	FALSE
Q8R1M0	Hmces	25841936.8	5437145.9	7349479	53161791	13341497.2	5131042	78525598	39896125.2	26685980.8	707723.6	699241	67378.9	269348	643587	4632071	1203193.9	439351	835597.4	3081140.8	799166	196606.7	3075813.2	3537781.8	1703745.5	1897176.5	92.2409488	75.95363567	62.67113942	100.0656824	92.9062425	50.21478684	106.1628509	98.59118951	81.88890401	4.904350395	4.311468927	0.287863215	1.527753688	4.827177546	12.05264596	5.747530254	1.899798099	4.022269686	11.522599	2.377229641	1.090784181	5.195581206	11.32936496	3.380493663	7.674446105	5.870499733	10.02263661	11.07899818	6.31194261	5.26668299	FALSE	92.2409488	75.95363567	62.67113942	100.0656824	92.9062425	50.21478684	106.1628509	98.59118951	81.88890401	4.904350395	4.311468927	0.287863215	1.527753688	4.827177546	12.05264596	5.747530254	1.899798099	4.022269686	11.522599	2.377229641	1.090784181	5.195581206	11.32936496	3.380493663	7.674446105	5.870499733	10.02263661	11.07899818	6.31194261	5.26668299	0.890619918	0.936141826	0.99273961	0.962911286	0.501025839	0.644962449	0.464928411	0.753164481	0.871425968	1.183976976	1.138262906	0.961389393	1.053368632	1.241600267	1.178694931	2.223386997	1.723518327	0.775176939	FALSE	FALSE	FALSE	FALSE	TRUE	FALSE	FALSE	TRUE
Q8R1N0	Znf830	5144160	1376426.2	3785343.5	11831665	3488738.5	3550673	16957268.4	9538295	8971924	1280966	1313093	3194206.3	3120403.2	1393796	5591408.7	4675590.9	4186655	1634746	3090743.4	4948286	3629915	6411608.2	6795369	5635057	7384881.1	18.36171193	19.2278405	32.2787221	22.27057459	24.29454358	34.74855357	22.92541544	23.57100709	27.53134797	8.876779167	8.096435517	13.64662373	17.69906402	10.45406566	14.54884208	22.33480419	18.10351907	7.86908777	11.55851002	14.71936012	20.13895691	18.02198862	16.72962614	18.87114312	19.21690522	21.1623803	20.8924323	21.28053256	20.8764492	20.50090104	FALSE	18.36171193	19.2278405	32.2787221	22.27057459	24.29454358	34.74855357	22.92541544	23.57100709	27.53134797	8.876779167	8.096435517	13.64662373	17.69906402	10.45406566	14.54884208	22.33480419	18.10351907	7.86908777	11.55851002	14.71936012	20.13895691	18.02198862	16.72962614	18.87114312	19.21690522	21.1623803	20.8924323	21.28053256	20.8764492	20.50090104	0.030676397	0.014951258	0.810128201	0.736253273	0.958555251	0.879881464	0.466402123	0.904747475	0.711624543	1.142643912	1.168494223	1.022623243	1.163813938	1.059533401	0.910397586	1.354360875	1.1234923	0.829536884	TRUE	FALSE	FALSE	TRUE	FALSE	FALSE	FALSE	FALSE
Q8R1N4	Nudcd3	16770816	4024336	9294325.8	32080074.6	8699211.81	8267373	48524454	30785489.6	28103402.4	7177380.8	8158396.4	14862845.4	11941057.1	7161161.4	22266818.7	14956834.8	18138722.1	10835961.8	13932400.2	24375367.4	14812675.8	14737036.9	17607616	14410329	18233487.3	59.86223061	56.21753691	79.25541225	60.38386773	60.57873939	80.908395	65.60273983	76.0770131	86.23842004	49.73748277	50.30407624	63.49860957	67.73020042	53.71177093	57.93824887	71.44722104	78.43366638	52.16047904	52.10325366	72.50789684	82.18149452	47.17942868	50.48498028	48.96148645	50.24963777	48.21547046	48.02111048	55.1404119	53.3865942	50.61732391	FALSE	59.86223061	56.21753691	79.25541225	60.38386773	60.57873939	80.908395	65.60273983	76.0770131	86.23842004	49.73748277	50.30407624	63.49860957	67.73020042	53.71177093	57.93824887	71.44722104	78.43366638	52.16047904	52.10325366	72.50789684	82.18149452	47.17942868	50.48498028	48.96148645	50.24963777	48.21547046	48.02111048	55.1404119	53.3865942	50.61732391	0.999431792	0.063331803	0.06084342	0.971057026	0.519665278	0.647400589	0.666143489	0.709974611	0.996915105	0.999047394	1.085376697	1.086411619	1.033459525	1.166805556	1.129028789	1.130844856	1.119698668	0.990143486	FALSE	FALSE	FALSE	FALSE	FALSE	FALSE	FALSE	FALSE
Q8R1Q8	Dync1li1	70848199.2	15296692.7	15964888.4	138049048	33024779.9	13914213.8	196789893	94493817.1	63243009	33765003.2	37369498.9	47029000.2	32855376.2	33074066	90290823.3	31395676.3	46722570.2	51126603	63374803.3	71902986.7	29531693.8	48449933.8	49568736.1	41428039.4	57070919.3	252.8875899	213.6855338	136.1372346	259.8477578	229.9748045	136.1710311	266.0505186	233.5128482	194.0682163	233.9831635	230.4176004	200.9222354	186.3571371	248.0696297	234.936668	149.9738316	202.0331125	246.1053438	237.0039192	213.8853646	163.8433707	144.8018348	148.6266036	161.316898	150.34033	154.0407013	157.8756734	155.2305846	153.4803215	158.4325127	FALSE	252.8875899	213.6855338	136.1372346	259.8477578	229.9748045	136.1710311	266.0505186	233.5128482	194.0682163	233.9831635	230.4176004	200.9222354	186.3571371	248.0696297	234.936668	149.9738316	202.0331125	246.1053438	237.0039192	213.8853646	163.8433707	144.8018348	148.6266036	161.316898	150.34033	154.0407013	157.8756734	155.2305846	153.4803215	158.4325127	0.853087541	0.660936229	0.933969897	0.983568403	0.784303316	0.872015107	0.9850269	0.995450099	0.964513319	1.016517746	1.027263792	1.01057143	1.038630886	1.150853928	1.108049013	0.98043057	1.010752701	1.030927362	FALSE	FALSE	FALSE	FALSE	FALSE	FALSE	FALSE	FALSE
Q8R1S0	Coq6	3420396	334725.7	NA	5970817	3577143.6	NA	13350851	3661698.8	265700	732549.9	1492323.2	NA	NA	998302.9	8395513	NA	NA	791504	6523078.9	188575	NA	1316631	1299503	1142207	1502635	12.20885937	4.67591533	NA	11.23878384	24.91017056	NA	18.04971169	9.048779512	0.81533004	5.076390545	9.201555838	NA	NA	7.487698389	21.84511978	NA	NA	3.810019689	24.39447831	0.560942382	NA	4.119500272	3.797382925	4.010976934	4.339435195	4.260265291	4.290284617	4.069553236	4.231585664	4.171410617	FALSE	12.20885937	4.67591533	0.031298088	11.23878384	24.91017056	0.001417959	18.04971169	9.048779512	0.81533004	5.076390545	9.201555838	0.028209069	0.009521038	7.487698389	21.84511978	0.743692796	0.033771691	3.810019689	24.39447831	0.560942382	0.014244161	4.119500272	3.797382925	4.010976934	4.339435195	4.260265291	4.290284617	4.069553236	4.231585664	4.171410617	0.025567089	0.180246041	0.325847126	0.699005481	0.885175235	0.93328951	0.821508305	0.847486927	0.998573674	1.080661993	1.045665306	0.967615511	2.137042847	1.650136033	0.772158609	2.103308403	2.010361478	0.955809179	TRUE	FALSE	FALSE	TRUE	TRUE	FALSE	TRUE	TRUE
Q8R1S4;Q8R1S4-2	Mtss1	21916131	5042738.4	4592451	34553039	9277409	3434914.6	53932683	30524316	13565058	NA	NA	NA	NA	NA	NA	NA	NA	NA	NA	NA	NA	1540321.3	1026854.8	879965.2	2005512.8	78.22806522	70.44400173	39.16116189	65.03869341	64.6051337	33.6156875	72.91440665	75.43160165	41.62589117	NA	NA	NA	NA	NA	NA	NA	NA	NA	NA	NA	NA	5.050780956	5.267792268	4.282511424	3.850913044	4.130083981	5.019186681	3.215721914	3.260046668	5.56743147	FALSE	78.22806522	70.44400173	39.16116189	65.03869341	64.6051337	33.6156875	72.91440665	75.43160165	41.62589117	0.042034202	0.011771607	0.002483004	0.045398487	0.023182906	0.001249827	0.015257364	0.001281539	0.080410058	0.001702023	0.003131223	0.014392111	5.050780956	5.267792268	4.282511424	3.850913044	4.130083981	5.019186681	3.215721914	3.260046668	5.56743147	0.759555662	0.518570843	0.903682256	0.8636102	0.998861793	0.841562888	0.691799921	0.999560873	0.708275338	0.890357396	0.82481544	0.926386913	0.8691727	1.011386008	1.163619161	0.402917938	0.979821628	2.43181436	FALSE	FALSE	FALSE	FALSE	TRUE	FALSE	FALSE	TRUE
Q8R1S9	Slc38a4	14864651.1	2798293	1715206	27874563	5522983	355817.5	26685885	10475122.3	5489935	6949666	7679120	4622867	3017743	6247478	15690904	1204218.6	3283491	10336528.6	10672722	6266838	899315.1	NA	NA	NA	NA	53.05831106	39.09045866	14.62605912	52.46789311	38.46042091	3.482197167	36.07803956	25.88609201	16.84647694	48.15947524	47.34889296	19.75029806	17.11677086	46.85875495	40.82772278	5.752425138	14.19814672	49.75638465	39.91297505	18.64157515	4.989446874	NA	NA	NA	NA	NA	NA	NA	NA	NA	FALSE	53.05831106	39.09045866	14.62605912	52.46789311	38.46042091	3.482197167	36.07803956	25.88609201	16.84647694	48.15947524	47.34889296	19.75029806	17.11677086	46.85875495	40.82772278	5.752425138	14.19814672	49.75638465	39.91297505	18.64157515	4.989446874	0.026505693	0.000783682	0.088442338	0.028389156	0.131420392	0.001900887	0.009976339	0.104752808	0.01198425	0.941946699	0.996560973	0.965799492	0.96290226	0.828274329	0.941813016	0.892573082	0.934327472	0.993987296	1.397287135	1.094889151	0.783582074	0.884201944	0.738101005	0.834765192	0.813119503	0.855901851	1.052615082	FALSE	FALSE	FALSE	FALSE	FALSE	FALSE	FALSE	FALSE
Q8R1T1	Chmp7	2558916.36	502650	545188.3	5068924.5	1755515.9	633815.9	4890978	2807713	1959338.8	2152700.8	1699004.4	1298042.6	1543079.3	1645951.4	4972622.5	1517202.6	2446585.9	2418173.6	3079324.7	2831308.8	1841705.6	4920260.7	4738855.8	2701180.3	5787502.2	9.133869291	7.021716112	4.648978786	9.541164425	12.22489376	6.202820073	6.612368215	6.938412267	6.012449313	14.91768682	10.47593702	5.545633964	8.752413574	12.34533892	12.93876076	7.247516668	10.57928454	11.64023053	11.5158073	8.422119061	10.2178783	16.78306109	10.12430432	10.68064765	15.6903874	17.29979635	16.03282833	14.84030892	10.00718419	16.06647531	FALSE	9.133869291	7.021716112	4.648978786	9.541164425	12.22489376	6.202820073	6.612368215	6.938412267	6.012449313	14.91768682	10.47593702	5.545633964	8.752413574	12.34533892	12.93876076	7.247516668	10.57928454	11.64023053	11.5158073	8.422119061	10.2178783	16.78306109	10.12430432	10.68064765	15.6903874	17.29979635	16.03282833	14.84030892	10.00718419	16.06647531	0.305077241	0.885811567	0.51869498	0.427656024	0.97099156	0.327931745	0.90540117	0.962798393	0.985269024	1.3042193	1.088484468	0.834586997	1.344362612	0.940333555	0.699464226	1.08614476	1.053017768	0.969500389	FALSE	FALSE	FALSE	FALSE	FALSE	FALSE	FALSE	FALSE
Q8R1U1	Cog4	8183101.5	994749.6	119765.9	13503927.7	3415511.5	868628	18461709	11318301	4566130.6	3980157.5	7274985.5	6074371.4	4821389	5377495.6	16536786	2799836	5928193	9136276	9130561.8	9599016	3802297	7130252.4	6444087	6364225.4	9125071	29.20899669	13.89604952	1.021278572	25.41825087	23.7846124	8.500801564	24.95934714	27.96975278	14.01168026	27.58151206	44.85702916	25.95156765	27.3471302	40.33351515	43.02870723	13.37452103	25.63410528	43.9787941	34.14573014	28.55359882	21.0953412	20.38304605	20.90975901	21.86711399	28.26428811	26.5857364	23.23415762	20.18044984	23.57783218	25.33177921	FALSE	29.20899669	13.89604952	1.021278572	25.41825087	23.7846124	8.500801564	24.95934714	27.96975278	14.01168026	27.58151206	44.85702916	25.95156765	27.3471302	40.33351515	43.02870723	13.37452103	25.63410528	43.9787941	34.14573014	28.55359882	21.0953412	20.38304605	20.90975901	21.86711399	28.26428811	26.5857364	23.23415762	20.18044984	23.57783218	25.33177921	0.067910423	0.536825258	0.279848967	0.864429458	0.674370092	0.933945595	0.993584205	0.997646773	0.983577973	1.236293259	1.093890908	0.884815072	1.307692519	1.517025959	1.160078487	0.973226783	1.016194289	1.044149531	FALSE	FALSE	FALSE	FALSE	FALSE	FALSE	FALSE	FALSE
Q8R1V4	Tmed4	3262964.7	1359163.7	1524866	6438247	2823199.7	NA	14180301	7434511	NA	6778910	7456839	7029903	4121792	6247066	17087751	3496697	5811680	8974834.2	12369342	9655660.8	5137949	5829325.8	1844149	2031412	3126870	11.64691959	18.98669382	13.00297473	12.11862067	19.65992812	NA	19.1710884	18.37214214	NA	46.97617818	45.97832456	30.03389014	23.37898529	46.85566477	44.46231783	16.70335247	25.1302913	43.2016705	46.25785611	28.72209661	28.50560785	5.744392261	5.161615909	4.007549218	8.243866876	9.174353603	18.9950463	5.775179073	7.525863435	8.680390592	FALSE	11.64691959	18.98669382	13.00297473	12.11862067	19.65992812	0.196766299	19.1710884	18.37214214	0.000144464	46.97617818	45.97832456	30.03389014	23.37898529	46.85566477	44.46231783	16.70335247	25.1302913	43.2016705	46.25785611	28.72209661	28.50560785	5.744392261	5.161615909	4.007549218	8.243866876	9.174353603	18.9950463	5.775179073	7.525863435	8.680390592	0.108357246	0.713056768	0.298747783	0.85287048	0.956647344	0.963621875	0.922393382	0.999952237	0.918785503	2.441621797	1.473922856	0.603665506	0.732763868	0.860364584	1.174136201	0.909708352	1.002185275	1.101655572	FALSE	FALSE	FALSE	FALSE	TRUE	TRUE	FALSE	FALSE
Q8R1X6	Spart	15710228	746725.8	1144868.3	30315650.2	1756993.2	297087.9	42247448	4189844	3935173.7	15200319.9	17568457	26392500.2	18761974.4	14473105.7	46253627.7	20473835.4	23345033.9	23426385.3	31400907.4	41815976.6	17932971.6	991953.5	1382546.6	923568.9	1688203.5	56.07653744	10.43130723	9.762624105	57.0627168	12.23518124	2.907441718	57.11652809	10.35393041	12.07551875	105.3344765	108.3258225	112.7568121	106.418743	108.554478	120.3519115	97.80135054	100.9462844	112.7663148	117.4305518	124.3873977	99.49305765	6.334947461	3.943012289	7.145548974	4.715249529	5.039495766	3.232312502	4.329614468	3.421587258	4.686560611	FALSE	56.07653744	10.43130723	9.762624105	57.0627168	12.23518124	2.907441718	57.11652809	10.35393041	12.07551875	105.3344765	108.3258225	112.7568121	106.418743	108.554478	120.3519115	97.80135054	100.9462844	112.7663148	117.4305518	124.3873977	99.49305765	6.334947461	3.943012289	7.145548974	4.715249529	5.039495766	3.232312502	4.329614468	3.421587258	4.686560611	0.337469027	0.268192699	0.980111886	0.997974612	0.998684398	0.993415965	0.975330106	0.669160581	0.545056282	0.745375573	0.713849462	0.957704396	0.94670114	1.042945959	1.10166336	0.988028188	1.049075112	1.061786622	FALSE	FALSE	FALSE	FALSE	FALSE	FALSE	FALSE	FALSE
Q8R1Z9	Rnf121	534355.4	NA	NA	NA	NA	NA	NA	NA	NA	NA	66058.9	884753.6	NA	NA	NA	NA	782351	NA	NA	NA	672562	862775	770719	629532	807222	1.907343458	NA	NA	NA	NA	NA	NA	NA	NA	NA	0.407314352	3.77993728	NA	NA	NA	NA	3.382964742	NA	NA	NA	3.7314089	2.29008043	2.267453877	1.999944834	2.403079967	2.597550205	2.81138019	2.4136012	2.332255525	2.240899767	FALSE	1.907343458	0.120940433	0.562449495	0.041051204	0.003161907	0.004912549	0.025994093	0.592327624	0.000290822	0.000404381	0.407314352	3.77993728	0.006871925	0.008649298	0.010268253	0.264177176	3.382964742	0.010753893	0.000617788	0.005872253	3.7314089	2.29008043	2.267453877	1.999944834	2.403079967	2.597550205	2.81138019	2.4136012	2.332255525	2.240899767	0.040805744	0.544649037	0.164113583	0.242592365	0.394172813	0.913945175	0.993970085	0.995703003	0.999852177	1.191313033	1.065463777	0.894360884	0.018962067	0.238778927	12.59245268	0.874010026	0.893700767	1.022529194	TRUE	FALSE	FALSE	TRUE	TRUE	FALSE	TRUE	FALSE
Q8R205	Zc3h10	819161	NA	NA	1903176	443921.8	NA	2444773	1354881	162943.6	NA	NA	NA	NA	NA	61582.1	NA	NA	NA	NA	NA	NA	NA	40746.6	117823.1	NA	2.923936718	NA	NA	3.582321091	3.091340184	NA	3.30521611	3.348178019	0.500010583	NA	NA	NA	NA	NA	0.160236587	NA	NA	NA	NA	NA	NA	NA	NA	NA	NA	NA	NA	0.127602982	0.43650454	NA	FALSE	2.923936718	0.003108065	0.029864305	3.582321091	3.091340184	0.042232832	3.30521611	3.348178019	0.500010583	0.029696012	0.01359508	0.178328696	0.088886333	0.282249799	0.160236587	0.003242746	0.026333528	0.01787096	0.007719177	0.176821369	0.018133593	0.355531662	0.008547899	0.015037587	0.001481756	0.002462743	0.087387973	0.127602982	0.43650454	0.036580462	0.775126046	0.857559332	0.48015148	0.672357623	0.614460443	0.994261797	0.833126816	0.944180447	0.650565097	0.24090831	1.584438971	6.576937813	2.271254851	2.419216994	1.065145548	1.520300656	0.710276172	0.467194544	FALSE	FALSE	FALSE	FALSE	TRUE	TRUE	TRUE	FALSE
Q8R2E9	Ero1b	152876	NA	NA	NA	63073.7	NA	429664	NA	NA	NA	NA	NA	NA	NA	NA	NA	NA	NA	NA	NA	NA	547528	573149	422641	658599	0.54567997	NA	NA	NA	0.439226601	NA	0.580885168	NA	NA	NA	NA	NA	NA	NA	NA	NA	NA	NA	NA	NA	NA	1.882917463	1.794012767	1.942820002	1.901628888	1.613448172	1.784137663	1.794886482	1.565777128	1.828312838	FALSE	0.54567997	0.059007971	0.044263521	0.000425644	0.439226601	0.009231897	0.580885168	0.021656895	0.000807173	0.177902767	0.000778992	0.073934459	0.004331781	0.032693597	0.007466699	0.028079327	0.012801879	0.034262038	0.010976587	0.00648652	0.132274317	1.882917463	1.794012767	1.942820002	1.901628888	1.613448172	1.784137663	1.794886482	1.565777128	1.828312838	0.578338127	0.396530265	0.932039717	0.957570992	0.99773411	0.974411916	0.564837003	0.901452529	0.815247123	0.942962677	0.923346454	0.979197243	0.691706805	0.929729375	1.344109048	0.315400401	0.71609611	2.270435003	FALSE	FALSE	FALSE	FALSE	TRUE	FALSE	FALSE	TRUE
Q8R2K4	Taf6l	8238062.6	863654.5	1812104.5	14226950	3428751	997137.62	20147493	13160771.3	7278139.6	1409800.1	1601516	2931602.6	1500476	1160554	4882074	478610	1502944	2101543	2293026	3360960	837555	6000458.3	5360984	5222014.1	6669085.8	29.40517642	12.06473036	15.45234074	26.77918545	23.87680836	9.758457061	27.23844645	32.52286007	22.3337819	9.769567777	9.874830666	12.52470061	8.510765785	8.70465098	12.70315361	2.286269449	6.498881654	10.11608306	8.575271569	9.997639706	4.646798632	15.18987345	17.43404602	16.04923691	17.82471544	18.06533576	19.55268708	16.78857978	19.34623059	18.51380762	FALSE	29.40517642	12.06473036	15.45234074	26.77918545	23.87680836	9.758457061	27.23844645	32.52286007	22.3337819	9.769567777	9.874830666	12.52470061	8.510765785	8.70465098	12.70315361	2.286269449	6.498881654	10.11608306	8.575271569	9.997639706	4.646798632	15.18987345	17.43404602	16.04923691	17.82471544	18.06533576	19.55268708	16.78857978	19.34623059	18.51380762	0.110692201	0.159402049	0.956291025	0.982813731	0.455055675	0.5469671	0.478270457	0.685667609	0.930891303	1.139082451	1.122767087	0.985676748	1.061350412	1.442232027	1.358865093	0.74220885	0.81946666	1.104091739	FALSE	FALSE	FALSE	FALSE	FALSE	FALSE	FALSE	FALSE
Q8R2L5	Mrps18c	1006920	NA	548017	2315160	275830	493881.8	3654730	1392870	1929529	166079	188504	1227790	927633	147427	755660	967884	1343929	291540	348730	1702492	743001	251616	320182	178867	333379	3.594129066	NA	4.673099931	4.357792709	1.920798579	4.833359249	4.941020075	3.442056326	5.920974622	1.150886602	1.162301894	5.245493426	5.261575125	1.105765505	1.966226866	4.623479701	5.811284733	1.403370217	1.304152004	5.064297587	4.12220813	0.355389638	0.21356712	1.107666408	1.266755555	1.51535135	0.819898859	1.002689255	0.662656623	0.925481371	FALSE	3.594129066	0.006322972	4.673099931	4.357792709	1.920798579	4.833359249	4.941020075	3.442056326	5.920974622	1.150886602	1.162301894	5.245493426	5.261575125	1.105765505	1.966226866	4.623479701	5.811284733	1.403370217	1.304152004	5.064297587	4.12220813	0.355389638	0.21356712	1.107666408	1.266755555	1.51535135	0.819898859	1.002689255	0.662656623	0.925481371	0.151829737	0.581588874	0.521778219	0.806805986	0.4212964	0.764172797	0.993128015	0.987533931	0.96279069	2.148369314	1.54526509	0.719273488	1.343068924	1.728888762	1.287267341	1.053548049	0.927752688	0.880598363	FALSE	FALSE	FALSE	FALSE	TRUE	TRUE	FALSE	FALSE
Q8R2M2	Dnttip2	69726263.9	18261125.09	15989713.2	133109227.2	36184617.8	13969491.47	157513157.1	86165184.5	63247211.22	19752981.7	22037813.83	22691185.7	11682746.2	18866688.59	50960036.4	13542381.5	15080126.5	27384308.8	33870061.2	23844990	10210870.9	46047770.7	35986614.5	32541704.5	43248845.8	248.8829219	255.0968592	136.3489229	250.5496034	251.9789815	136.7120044	212.9502511	212.9311554	194.0811113	136.8833025	135.8835502	96.94366742	66.26504964	141.5082274	132.5979841	64.69052693	65.20799009	131.8183556	126.6644917	70.93021602	56.65044197	135.6716314	165.9541936	162.9679214	128.8704393	132.1620107	150.0481473	112.6965028	120.5587168	120.0615549	FALSE	248.8829219	255.0968592	136.3489229	250.5496034	251.9789815	136.7120044	212.9502511	212.9311554	194.0811113	136.8833025	135.8835502	96.94366742	66.26504964	141.5082274	132.5979841	64.69052693	65.20799009	131.8183556	126.6644917	70.93021602	56.65044197	135.6716314	165.9541936	162.9679214	128.8704393	132.1620107	150.0481473	112.6965028	120.5587168	120.0615549	0.238863892	0.020863966	0.199164692	0.999963576	0.987347973	0.988653735	0.953047631	0.890221197	0.984912663	0.884817328	0.760485429	0.859482974	0.998300694	0.96819417	0.969842229	0.926668273	0.885516373	0.955591551	TRUE	FALSE	FALSE	TRUE	FALSE	FALSE	FALSE	FALSE
Q8R2N0	Ccdc59	1192058	144031	308778	2696101	691723	211732	4384240	1595283	NA	204794	476583	514957	NA	149802	990961	400378	NA	678900	748269	658212	NA	2181521	1941626	1857255	2453520	4.254965942	2.01202585	2.633039578	5.07483253	4.816954486	2.072108793	5.927282687	3.942258748	NA	1.419172025	2.938575964	2.200053395	NA	1.12357902	2.578479926	1.912563443	NA	3.267983948	2.798315362	1.9579425	NA	5.278712168	4.114883629	6.751627218	5.169958833	7.539179101	7.108556603	6.08044027	6.880656161	6.811128037	FALSE	4.254965942	2.01202585	2.633039578	5.07483253	4.816954486	2.072108793	5.927282687	3.942258748	0.026579247	1.419172025	2.938575964	2.200053395	0.020539912	1.12357902	2.578479926	1.912563443	0.001291421	3.267983948	2.798315362	1.9579425	0.000754158	5.278712168	4.114883629	6.751627218	5.169958833	7.539179101	7.108556603	6.08044027	6.880656161	6.811128037	0.407177846	0.415036314	0.999838806	0.826325506	0.97945064	0.915358021	0.96158338	0.915751754	0.786788719	1.227464899	1.224648582	0.997705582	1.344253218	1.111919753	0.827165402	0.853697544	1.219911769	1.428974204	FALSE	FALSE	FALSE	FALSE	FALSE	FALSE	FALSE	FALSE
Q8R2N2	Utp4	62356284.3	15990736.3	15361332.5	131531101	32208503.9	7352992	189102411	98450472	50283595.1	16723333.4	18146453	19135414.1	11932495	15939402.7	44802996.8	9344451	16182299.2	24067012.6	29178273.5	27811519	7840417.7	41722237.3	41266811	34339884.9	48783023.7	222.5763058	223.3809026	130.9905383	247.5791189	224.2904997	71.95983309	255.6574108	243.2905224	154.3008115	115.8885853	111.8897036	81.75232643	67.68163581	119.5523322	116.5773707	44.63745605	69.97389616	115.8500675	109.1185269	82.72920435	43.49904453	136.4307178	129.9087955	138.0767149	135.062432	144.8712496	135.9532571	129.2320866	127.2205166	135.4247858	FALSE	222.5763058	223.3809026	130.9905383	247.5791189	224.2904997	71.95983309	255.6574108	243.2905224	154.3008115	115.8885853	111.8897036	81.75232643	67.68163581	119.5523322	116.5773707	44.63745605	69.97389616	115.8500675	109.1185269	82.72920435	43.49904453	136.4307178	129.9087955	138.0767149	135.062432	144.8712496	135.9532571	129.2320866	127.2205166	135.4247858	0.605929184	0.554657781	0.1734969	0.980082102	0.900112429	0.808608079	0.952538735	0.954112726	0.999985503	1.028363626	0.968995213	0.942269046	0.94259741	1.132249408	1.201201484	0.929824135	0.931032442	1.0012995	FALSE	FALSE	FALSE	FALSE	FALSE	FALSE	FALSE	FALSE
Q8R2P1	Klhl25	772331	113632	NA	2585904	435761	NA	1371357	1489943	216447	506964	525744	403962.9	156963	579474	435782	NA	246625	773892	1172334	723365	NA	4144306	4338418	3212440	4715875	2.756780375	1.587370228	NA	4.867410286	3.034510785	NA	1.854009042	3.681942844	0.664191724	3.513135769	3.241699099	1.725852741	0.890301031	4.346302647	1.133904502	NA	1.066431409	3.725241764	4.384199054	2.151749097	NA	12.39112399	11.09056094	11.9476604	14.91782597	13.90637027	13.50435489	13.58628877	11.901271	13.09156984	FALSE	2.756780375	1.587370228	0.111748955	4.867410286	3.034510785	0.001463418	1.854009042	3.681942844	0.664191724	3.513135769	3.241699099	1.725852741	0.890301031	4.346302647	1.133904502	0.015707723	1.066431409	3.725241764	4.384199054	2.151749097	0.005999047	12.39112399	11.09056094	11.9476604	14.91782597	13.90637027	13.50435489	13.58628877	11.901271	13.09156984	0.022921557	0.280295392	0.18744898	0.735365803	0.921437157	0.924900105	0.835105652	0.981479457	0.734272045	1.194731394	1.088903259	0.911420981	1.77369	1.391445999	0.784492216	0.700283239	1.095635622	1.56456068	TRUE	FALSE	FALSE	TRUE	FALSE	FALSE	FALSE	FALSE
Q8R2Q4;Q8R2Q4-2;Q8R2Q4-3	Gfm2	10524321	2325342.5	4618699.4	34266294.9	7769183.5	2294257.3	52885375	27869022.2	17495182.6	1142992.3	1285880	1863746.4	1165777	939415.4	5499160.9	410708	6932324	2598860.5	3882967.6	11832396	845470	6460635.5	4246795.6	5167580.1	8065661.3	37.56581258	32.48362657	39.38498961	64.49895907	54.10229718	22.45267945	71.49849635	68.86984727	53.68591619	7.920655378	7.928642147	7.96249317	6.612338354	7.046016973	14.30881336	1.961908763	29.97606914	12.50999322	14.52120546	35.19709609	4.690711463	15.10122598	16.02462416	18.58266188	17.49048258	19.8393821	21.05218934	13.29936197	19.1445665	22.3907903	FALSE	37.56581258	32.48362657	39.38498961	64.49895907	54.10229718	22.45267945	71.49849635	68.86984727	53.68591619	7.920655378	7.928642147	7.96249317	6.612338354	7.046016973	14.30881336	1.961908763	29.97606914	12.50999322	14.52120546	35.19709609	4.690711463	15.10122598	16.02462416	18.58266188	17.49048258	19.8393821	21.05218934	13.29936197	19.1445665	22.3907903	0.514105863	0.778847097	0.884829079	0.646064037	0.105494607	0.335370607	0.721509314	0.454996801	0.888054211	1.174488064	1.103125331	0.939239287	1.288935642	1.773246884	1.375745092	1.751662575	2.199537286	1.255685494	FALSE	FALSE	FALSE	FALSE	TRUE	FALSE	FALSE	TRUE
Q8R2Q8	Bst2	2963811	113928	362651	3743586.7	158018	NA	3981575	2691447	1045734	55343.8	46147	NA	NA	42021	NA	NA	NA	76042	NA	NA	NA	7496199.3	7800135	6872572	9530001	10.57911181	1.591505169	3.092430277	7.046499951	1.100390639	NA	5.382898875	6.651096063	3.208951239	0.383518915	0.284539031	NA	NA	0.315175458	NA	NA	NA	0.366039233	NA	NA	NA	30.69806681	29.51320507	23.6400024	23.83276618	26.05262456	24.42660741	24.42708069	25.4611267	26.45589072	FALSE	10.57911181	1.591505169	3.092430277	7.046499951	1.100390639	0.068819562	5.382898875	6.651096063	3.208951239	0.383518915	0.284539031	0.264621885	0.007443326	0.315175458	0.005336431	0.001308244	0.002216603	0.366039233	0.001596739	0.07875626	0.101699517	30.69806681	29.51320507	23.6400024	23.83276618	26.05262456	24.42660741	24.42708069	25.4611267	26.45589072	0.296209122	0.444626627	0.934600582	0.725685028	0.999997243	0.726941857	0.392678377	0.668339085	0.873029314	0.886235764	0.910470339	1.027345516	0.538274567	0.998683023	1.855341278	0.344674774	0.582999945	1.691449416	FALSE	FALSE	FALSE	FALSE	FALSE	FALSE	FALSE	FALSE
Q8R2R1	Pomt1	664446	201603.2	137463.3	2012158	349178	NA	3608214	1750948	683027	351710	450384.3	324273	NA	320780.6	549217	NA	NA	477830	429829	232134	NA	NA	NA	NA	95111.7	2.371692569	2.81627462	1.172189435	3.787456358	2.431572368	NA	4.878132669	4.326937647	2.095944416	2.437263753	2.777036693	1.385393178	NA	2.40599159	1.429062304	NA	NA	2.300104242	1.607439429	0.690514643	NA	NA	NA	NA	NA	NA	NA	NA	NA	0.264036147	FALSE	2.371692569	2.81627462	1.172189435	3.787456358	2.431572368	0.031469771	4.878132669	4.326937647	2.095944416	2.437263753	2.777036693	1.385393178	0.072584724	2.40599159	1.429062304	0.006439788	0.013114167	2.300104242	1.607439429	0.690514643	0.2747897	0.008859539	0.028515147	0.003417528	0.018744598	0.009934614	0.092932675	0.000291389	0.00212777	0.264036147	0.932048561	0.601465874	0.802323413	0.999491081	0.412653491	0.398815729	0.654414069	0.836970681	0.943851066	2.981252453	6.532013873	2.191030104	0.982758581	1.776845352	1.80801815	0.577704893	0.73031246	1.264161804	FALSE	FALSE	FALSE	FALSE	TRUE	TRUE	FALSE	FALSE
Q8R2R3	Aagab	993245	105707	628358	5506704	1100598	NA	2750793	3036771	2013197	318912	409694	1512939	373814	409221	1806273	NA	NA	1020962	906092	1738081	NA	1363646	1383936	967007	2455317	3.545317129	1.476662777	5.358190944	10.36519055	7.664239115	NA	3.718940506	7.504459735	6.177719197	2.209981684	2.526143276	6.463736941	2.120289429	3.069332387	4.69992126	NA	NA	4.914549164	3.388528942	5.170161983	NA	4.746280084	3.982090197	3.664258649	4.198773949	4.350958756	4.443484512	4.333965545	3.582514341	6.816116623	FALSE	3.545317129	1.476662777	5.358190944	10.36519055	7.664239115	0.008770559	3.718940506	7.504459735	6.177719197	2.209981684	2.526143276	6.463736941	2.120289429	3.069332387	4.69992126	0.091951355	0.013016147	4.914549164	3.388528942	5.170161983	0.166903111	4.746280084	3.982090197	3.664258649	4.198773949	4.350958756	4.443484512	4.333965545	3.582514341	6.816116623	0.969454197	0.644844705	0.778400335	0.660824843	0.70327123	0.996925913	0.677097595	0.998592463	0.647380491	1.048463348	1.188819305	1.133868253	1.737755619	1.676380831	0.964681577	0.591151028	1.024023141	1.732252999	FALSE	FALSE	FALSE	FALSE	FALSE	FALSE	FALSE	FALSE
Q8R2R6	Mtg1	3664492	NA	364234	7644200	575775	NA	7976730	4202117	NA	NA	NA	NA	NA	NA	NA	NA	NA	NA	NA	NA	NA	1280961	1369317.8	889749	1505099	13.08014262	NA	3.105928977	14.38856884	4.00952689	NA	10.78415726	10.38425941	NA	NA	NA	NA	NA	NA	NA	NA	NA	NA	NA	NA	NA	3.444920201	3.521903375	3.146788196	3.941470118	2.943075739	4.174052771	4.288186857	3.296293152	4.178250838	FALSE	13.08014262	0.001613379	3.105928977	14.38856884	4.00952689	0.000297941	10.78415726	10.38425941	0.007759128	0.016500469	0.001863505	0.004654555	0.10809906	0.001568158	0.015278507	0.062658585	0.004173432	0.013151036	0.064174145	0.006264031	0.14024718	3.444920201	3.521903375	3.146788196	3.941470118	2.943075739	4.174052771	4.288186857	3.296293152	4.178250838	0.736265292	0.428435197	0.840354427	0.990381335	0.952292539	0.984870571	0.937837024	0.786469931	0.588278868	1.09343713	1.163059361	1.063672825	1.136567316	1.308165796	1.150979601	0.638195701	1.707142366	2.674951215	FALSE	FALSE	FALSE	FALSE	TRUE	FALSE	FALSE	TRUE
Q8R2S9	Actr8	7822268.4	1965685.3	1350372	14581828	4450782.4	772921	23509501	13062336	5642946.4	251023	912496.9	761557.4	613873.6	405943.1	2708950.7	368844.1	715452	1123954.7	1759737.8	1593155	514444.5	3376764.3	3073671.2	2269763.7	4068621.3	27.9210287	27.45943329	11.51501377	27.44716726	30.9939329	7.564167913	31.78372038	32.27960704	17.31600946	1.73952762	5.626389228	3.253605531	3.481918025	3.044746736	7.048688093	1.761929331	3.093686709	5.410319514	6.580923864	4.73905958	2.8541648	9.701915236	6.548027878	11.7770393	8.682540517	9.752870366	11.00329548	9.62557884	8.408895702	11.29475228	FALSE	27.9210287	27.45943329	11.51501377	27.44716726	30.9939329	7.564167913	31.78372038	32.27960704	17.31600946	1.73952762	5.626389228	3.253605531	3.481918025	3.044746736	7.048688093	1.761929331	3.093686709	5.410319514	6.580923864	4.73905958	2.8541648	9.701915236	6.548027878	11.7770393	8.682540517	9.752870366	11.00329548	9.62557884	8.408895702	11.29475228	0.948903744	0.956295522	0.999681786	0.999315476	0.838722662	0.820844987	0.985631306	0.566785294	0.661516607	1.050370173	1.046463954	0.996281102	0.986692558	1.216514809	1.232921845	1.060108077	1.388827467	1.310081016	FALSE	FALSE	FALSE	FALSE	FALSE	FALSE	FALSE	FALSE
Q8R2T8;Q8R2T8-2	Gtf3c5	9250605.9	1903730.3	1878795	19508901	4618948.1	1113636.4	28417118	16555717	8481981.4	3428196.3	4507582	4706153	2153201.7	3331936	9836765	1613539	13119530	5975091	6352522.7	6061200	5750452.5	14604450	9626870.5	12324769.8	12095117.5	33.01937745	26.59395945	16.02102998	36.72132662	32.16498912	10.89856884	38.41858373	40.91244009	26.02790454	23.75655677	27.79342134	20.10612126	12.21305463	24.99094395	25.59525662	7.707705482	56.7301728	28.76197006	23.75664615	18.02987652	31.90380907	47.28876419	52.57826899	46.74050354	47.31467962	45.19987828	47.58907179	30.14772725	45.6601292	33.57681776	FALSE	33.01937745	26.59395945	16.02102998	36.72132662	32.16498912	10.89856884	38.41858373	40.91244009	26.02790454	23.75655677	27.79342134	20.10612126	12.21305463	24.99094395	25.59525662	7.707705482	56.7301728	28.76197006	23.75664615	18.02987652	31.90380907	47.28876419	52.57826899	46.74050354	47.31467962	45.19987828	47.58907179	30.14772725	45.6601292	33.57681776	0.865127143	0.056412791	0.108574171	0.985626496	0.515214224	0.603632585	0.679902653	0.868287586	0.936869657	0.955637294	0.746105396	0.780741187	1.054876082	1.393003375	1.320537454	1.371470599	1.221573093	0.890703084	FALSE	FALSE	FALSE	FALSE	FALSE	FALSE	FALSE	FALSE
Q8R2U0;Q8R2U0-2	Seh1l	20900766	5046641.7	4444688.3	47361325.5	12159752.5	2173454	64127781.9	35572539	14999704	7333797.1	7279639.8	7471934	5347909	6703710.6	15787217.5	4331877	8176149	10257505	11758866.9	12372411	4270185	11518299.5	17170017.8	10078974.9	14577585.8	74.60379233	70.49852847	37.90114648	89.14754875	84.67692176	21.27044162	86.69769251	87.90675576	46.02826219	50.82140924	44.88572723	31.92238141	30.33357477	50.28069443	41.07833045	20.69291917	35.35449407	49.37599306	43.97485114	36.80344529	23.69120812	33.68283397	33.41581502	73.23566763	36.18393859	37.33145589	37.53275076	53.77001939	37.34003179	40.46830813	FALSE	74.60379233	70.49852847	37.90114648	89.14754875	84.67692176	21.27044162	86.69769251	87.90675576	46.02826219	50.82140924	44.88572723	31.92238141	30.33357477	50.28069443	41.07833045	20.69291917	35.35449407	49.37599306	43.97485114	36.80344529	23.69120812	33.68283397	33.41581502	73.23566763	36.18393859	37.33145589	37.53275076	53.77001939	37.34003179	40.46830813	0.691655626	0.965686105	0.829454541	0.983489386	0.854385142	0.929097752	0.941097636	0.99075184	0.977569539	0.791311405	0.937606442	1.184876695	1.066072217	1.205620384	1.130899356	0.93317012	0.973933183	1.043682349	FALSE	FALSE	FALSE	FALSE	FALSE	FALSE	FALSE	FALSE
Q8R2U2	Nepro	7070068.5	655268.2	594927.8	16896362	2230061	127637.1	24424075	11350168	3008906.8	248832	768012	928361.5	345095	697987	2477011.3	151562	801093.5	1208183	1300210.4	1625566.3	198560.5	1350208	2075273.3	2185112.9	1974506.9	25.23610485	9.153699945	5.073121931	31.80378165	15.52948556	1.249116606	33.02018067	28.04850242	9.233165607	1.724344529	4.735505889	3.966243531	1.957393999	5.235200795	6.445181914	0.723995676	3.464009205	5.815764693	4.862420782	4.835471468	1.101623965	9.226994107	8.113706256	9.834054091	7.225791199	7.739510494	4.399696356	6.498973203	8.095286074	5.481357114	FALSE	25.23610485	9.153699945	5.073121931	31.80378165	15.52948556	1.249116606	33.02018067	28.04850242	9.233165607	1.724344529	4.735505889	3.966243531	1.957393999	5.235200795	6.445181914	0.723995676	3.464009205	5.815764693	4.862420782	4.835471468	1.101623965	9.226994107	8.113706256	9.834054091	7.225791199	7.739510494	4.399696356	6.498973203	8.095286074	5.481357114	0.13063689	0.170695868	0.976103264	0.955935377	0.620015378	0.7812498	0.824577218	0.754648809	0.990989728	0.712609863	0.738759808	1.036696019	1.231089224	1.781465657	1.447064618	1.281415031	1.341728678	1.047068003	FALSE	FALSE	FALSE	FALSE	FALSE	FALSE	FALSE	FALSE
Q8R2U4	Ntmt1	5723660	1869212.7	2530851	13136196.2	4147466.3	1551889.8	17725121	11530049	8818967.7	4269031.8	5572920.7	5309302.9	3787631	4989262.3	10894543.7	2846316	4749958.7	6391551.2	7639227.2	8132671.1	3433967.9	4357457	4730917.9	3877579.9	5077823	20.43019581	26.11176949	21.58130064	24.7260751	28.88172924	15.18752244	23.96351542	28.49302383	27.06198453	29.58333987	34.36222194	22.68296163	21.48360941	37.42159948	28.34759616	13.59655108	20.53930117	30.76666184	28.56855867	24.1917534	19.05183223	11.33193339	13.20320738	15.47960008	14.80684352	12.33373404	14.1989143	14.81545041	14.36544472	14.09636058	FALSE	20.43019581	26.11176949	21.58130064	24.7260751	28.88172924	15.18752244	23.96351542	28.49302383	27.06198453	29.58333987	34.36222194	22.68296163	21.48360941	37.42159948	28.34759616	13.59655108	20.53930117	30.76666184	28.56855867	24.1917534	19.05183223	11.33193339	13.20320738	15.47960008	14.80684352	12.33373404	14.1989143	14.81545041	14.36544472	14.09636058	0.924820009	0.640967406	0.848112761	0.998047349	0.598037635	0.631523305	0.921431304	0.963302504	0.991279499	1.033106575	1.081532825	1.046874399	1.009865364	1.167274098	1.155871009	0.92408729	0.948818633	1.026762994	FALSE	FALSE	FALSE	FALSE	FALSE	FALSE	FALSE	FALSE
Q8R2U6	Nudt4	8354954	2313403	2759111	14293940	4836554.7	2145462	17689437	11824779.1	7166421	2333029.3	2111065	1863754	1542835.7	1987085	3974199	1325613	2050471	4975081	3336956	2548437	1296811.8	NA	3415480	2573913	3891017	29.82241192	32.31683899	23.52773988	26.90527977	33.68033715	20.99649876	23.91527236	29.22136	21.99096094	16.16731895	13.01667258	7.962525639	8.751031864	14.90398671	10.34086341	6.332313373	8.866443702	23.9482764	12.47927582	7.580677824	7.194779206	0	0	NA	10.51938437	9.620036654	NA	10.69599508	9.535691298	10.80171141	FALSE	29.82241192	32.31683899	23.52773988	26.90527977	33.68033715	20.99649876	23.91527236	29.22136	21.99096094	16.16731895	13.01667258	7.962525639	8.751031864	14.90398671	10.34086341	6.332313373	8.866443702	23.9482764	12.47927582	7.580677824	7.194779206	0.011827621	0.000762287	0.089182087	10.51938437	9.620036654	0.003394719	10.69599508	9.535691298	10.80171141	0.113976854	0.022848126	0.43977531	0.940976062	0.681821495	0.861064029	0.933518234	0.936947863	0.769667095	197.9210081	304.930624	1.540668305	0.952316813	0.876972479	0.920883121	0.881171393	1.115593541	1.266034679	TRUE	FALSE	FALSE	TRUE	TRUE	TRUE	FALSE	FALSE
Q8R2Y0;Q8R2Y0-2	Abhd6	3073859	441291.4	24780.8	4640262	715697	NA	5284888	2673231	1083382	612578	1327787	293366	36185.4	827719.6	3934697	38323	370448.1	1081794	1555921	3587785.6	NA	1569648	1576864	1295995	2165618	10.97192029	6.164573626	0.21131307	8.734299104	4.983902335	NA	7.144915685	6.606080736	3.32447832	4.2450148	8.187037648	1.253349045	0.205245178	6.208250738	10.23807923	0.183064926	1.601855	5.207372849	5.818706423	10.67236378	NA	5.850570804	4.388406017	7.89568081	4.511382824	5.98528262	5.11474868	4.938143271	4.801330987	6.011893719	FALSE	10.97192029	6.164573626	0.21131307	8.734299104	4.983902335	0.032275635	7.144915685	6.606080736	3.32447832	4.2450148	8.187037648	1.253349045	0.205245178	6.208250738	10.23807923	0.183064926	1.601855	5.207372849	5.818706423	10.67236378	0.001604447	5.850570804	4.388406017	7.89568081	4.511382824	5.98528262	5.11474868	4.938143271	4.801330987	6.011893719	0.670208329	0.697992178	0.998681693	0.934900969	0.999609822	0.944023014	0.929476191	0.792637571	0.954231365	0.860860703	0.868578183	1.008964841	0.79263489	0.984301633	1.241809622	1.312483884	1.562205707	1.190266582	FALSE	FALSE	FALSE	FALSE	FALSE	FALSE	FALSE	FALSE
Q8R2Y2	Mcam	11241127.7	3614963.3	5426964	22732056	6101602.2	4777641.7	28105080	15127805	14725424.2	NA	NA	1765997.3	2107471.1	473645	1684873	1849847	2956906.2	1073045	883338	2756350	2233235	NA	NA	NA	NA	40.12440293	50.4988482	46.27729632	42.78822539	42.48975397	46.75624552	37.99672329	37.38378808	45.18660408	NA	NA	7.544879196	11.95366866	3.552539919	4.384038533	8.836523854	12.78596106	5.165258264	3.303435389	8.199143758	12.39010375	NA	NA	NA	NA	NA	NA	NA	NA	NA	FALSE	40.12440293	50.4988482	46.27729632	42.78822539	42.48975397	46.75624552	37.99672329	37.38378808	45.18660408	0.001001107	0.029941686	7.544879196	11.95366866	3.552539919	4.384038533	8.836523854	12.78596106	5.165258264	3.303435389	8.199143758	12.39010375	0.009817332	0.327781381	0.002604467	0.041693259	0.002887814	0.039495227	0.006343459	0.154180492	0.007743523	0.670269732	0.829368353	0.955074707	0.883760683	0.313688105	0.533509728	0.746908725	0.767797891	0.999246726	0.247135552	0.494608763	2.001366291	0.964453593	0.880691259	0.913150477	1.513560384	1.487900616	0.983046749	FALSE	FALSE	FALSE	FALSE	TRUE	TRUE	FALSE	FALSE
Q8R2Y8	Ptrh2	11467117	2978415.2	3327042	25724150	6118725	2303498	33606890	17000292	9920734	6938628	7369873	6546569	4182934	6958567	16375588.9	4859825	6451604	9428314	10177829.3	12229052	3370677.6	10198460	10510435	8220086.2	12127360	40.9310556	41.60665671	28.37065226	48.42020133	42.60899209	22.54311328	45.43490713	42.01107255	30.44287712	48.08298462	45.44209855	27.96893985	23.7257854	52.19222634	42.60927247	23.21487103	27.89738731	45.38456151	38.0622157	36.37700414	18.70069435	35.20148913	33.03304933	26.27159156	31.29520099	31.98308355	33.23201114	32.91471799	30.45332319	33.666325	FALSE	40.9310556	41.60665671	28.37065226	48.42020133	42.60899209	22.54311328	45.43490713	42.01107255	30.44287712	48.08298462	45.44209855	27.96893985	23.7257854	52.19222634	42.60927247	23.21487103	27.89738731	45.38456151	38.0622157	36.37700414	18.70069435	35.20148913	33.03304933	26.27159156	31.29520099	31.98308355	33.23201114	32.91471799	30.45332319	33.666325	0.957785905	0.933943229	0.997034785	0.993542371	0.956766233	0.983164052	0.999781728	0.979930721	0.975620963	1.021206727	1.026752086	1.005430203	1.024019308	1.062939276	1.038007066	1.004778609	0.953895183	0.949358569	FALSE	FALSE	FALSE	FALSE	FALSE	FALSE	FALSE	FALSE
Q8R2Y9	Nabp2	103279	NA	NA	585841	NA	NA	1223220	NA	NA	NA	NA	NA	NA	NA	NA	NA	NA	NA	NA	NA	NA	325499	633309	327471	596668	0.368647018	NA	NA	1.102720174	NA	NA	1.653734907	NA	NA	NA	NA	NA	NA	NA	NA	NA	NA	NA	NA	NA	NA	1.635901506	0.624789289	1.111692045	1.544164827	2.200152562	1.060648999	1.98328491	1.213196547	1.656388431	FALSE	0.368647018	0.045560098	0.012948282	1.102720174	0.120165136	0.023979751	1.653734907	0.209678346	0.002679177	0.011542092	0.057061711	0.051492277	0.046178816	0.026824073	0.007047926	0.003933487	0.002208635	0.000908378	0.11103407	0.003733029	0.000243456	1.635901506	0.624789289	1.111692045	1.544164827	2.200152562	1.060648999	1.98328491	1.213196547	1.656388431	0.50377108	0.483396012	0.99913654	0.86078616	0.644506717	0.91714518	0.430645345	0.864662264	0.723524894	1.424798612	1.439003256	1.009969581	2.918996377	4.368649992	1.496627412	0.240650404	0.697152341	2.896950633	FALSE	FALSE	FALSE	FALSE	TRUE	FALSE	TRUE	TRUE
Q8R307	Vps18	11884597.5	1255591.3	979972	22859340	4157991	357412	32481395.7	14151351	3843294.1	6234677.2	6049799.7	5655996.3	1385249.4	4985139.6	12688640	1919182.8	4303964.3	9244014.6	9698151.2	10289970.2	1998709.3	8477612.4	7942000.1	6678170.6	8914524	42.42122245	17.53985012	8.356505521	43.02781025	28.95502014	3.497801693	43.9132927	34.97077777	11.79357596	43.2047788	37.30262302	24.1641416	7.857195448	37.39067747	33.01583365	9.167733652	18.61077634	44.49740953	36.26835468	30.60893752	11.08894298	26.90339681	21.06513269	21.68378878	24.0305002	27.29845351	27.62457368	24.87134867	24.74091909	24.74728731	FALSE	42.42122245	17.53985012	8.356505521	43.02781025	28.95502014	3.497801693	43.9132927	34.97077777	11.79357596	43.2047788	37.30262302	24.1641416	7.857195448	37.39067747	33.01583365	9.167733652	18.61077634	44.49740953	36.26835468	30.60893752	11.08894298	26.90339681	21.06513269	21.68378878	24.0305002	27.29845351	27.62457368	24.87134867	24.74091909	24.74728731	0.265827969	0.670201481	0.682263016	0.98580493	0.872484059	0.938187354	0.933940549	0.967614603	0.824493098	1.133537682	1.067581911	0.941814223	1.104849355	1.327295975	1.201336607	0.872532849	1.088287721	1.247274211	FALSE	FALSE	FALSE	FALSE	FALSE	FALSE	FALSE	FALSE
Q8R313	Exoc6	707171.5	NA	NA	699561.3	39029.7	NA	1974719	238645.6	NA	NA	64275	290588.2	NA	46485	286051.8	NA	NA	76503.2	43642.6	107806	NA	4407455.4	4763621.9	3762308.1	4998326.6	2.524198191	NA	NA	1.316774276	0.271791293	NA	2.669725594	0.589740318	NA	NA	0.396314955	1.241481436	NA	0.348657366	0.744306612	NA	NA	0.368259286	0.163211035	0.320683836	NA	13.26445862	11.61956493	16.03144254	15.9333242	13.58732015	14.3618357	14.917867	13.93839209	13.8756735	FALSE	2.524198191	0.021652215	0.005411593	1.316774276	0.271791293	0.003139652	2.669725594	0.589740318	0.001647063	0.032288931	0.396314955	1.241481436	0.038873512	0.348657366	0.744306612	0.011350673	0.017489872	0.368259286	0.163211035	0.320683836	0.031725287	13.26445862	11.61956493	16.03144254	15.9333242	13.58732015	14.3618357	14.917867	13.93839209	13.8756735	0.712173431	0.876437857	0.947780641	0.946219446	0.970074114	0.848565774	0.860887628	0.747544578	0.975354001	1.072515707	1.044395596	0.973781166	0.623889362	1.278235233	2.048817164	0.656425714	0.517203473	0.787908612	FALSE	FALSE	FALSE	FALSE	TRUE	FALSE	TRUE	FALSE
Q8R317	Ubqln1	11072342	4283298.5	28746933.3	29274455	10670700	33392760	45992777	37122428	65746169.5	8788302	8185140.2	63065780	53071439	6473808.9	35948505	85604739.8	70269636	10937071.8	19918660	77216388	68178037.9	11505858	11528443	8365221	13557398.2	39.52193442	59.83508622	245.1334393	55.10288989	74.30760034	326.7972325	62.18003367	91.73683699	201.749443	60.90077028	50.46897655	269.4362508	301.0235333	48.55633343	93.5379884	408.9248058	303.8530033	52.64718674	74.49017969	229.6908106	378.2552946	38.12318583	37.46959359	39.11525085	39.02175959	37.58323734	37.49220973	36.10273506	30.99101061	37.63620227	FALSE	39.52193442	59.83508622	245.1334393	55.10288989	74.30760034	326.7972325	62.18003367	91.73683699	201.749443	60.90077028	50.46897655	269.4362508	301.0235333	48.55633343	93.5379884	408.9248058	303.8530033	52.64718674	74.49017969	229.6908106	378.2552946	38.12318583	37.46959359	39.11525085	39.02175959	37.58323734	37.49220973	36.10273506	30.99101061	37.63620227	0.992436565	0.213864459	0.247528033	0.921031529	0.999165514	0.935378845	0.916275401	0.991677243	0.958752745	0.994674971	0.913013219	0.917901069	1.324297116	1.032441693	0.779614846	1.253791589	1.078104479	0.859875349	FALSE	FALSE	FALSE	FALSE	FALSE	FALSE	FALSE	FALSE
Q8R322	Gle1	6903775	1346316.5	909771.3	18161301	3237258.5	197446.2	24415361	10764563	5373126	2014845	2100559	196956	105170	1961507	5341988	363381.3	153642	2439900	3128231	2734294	365144.5	6878597	7092845.2	5776889	7835089	24.64253207	18.80722622	7.757883787	34.18475833	22.5433112	1.932301245	33.00839976	26.60135703	16.48803552	13.96238005	12.95189335	0.841456115	0.59652886	14.71214078	13.89984957	1.735834113	0.664363526	11.74481372	11.69870309	8.13353514	2.025840647	19.90536444	19.58715793	17.34059343	24.04337778	22.79367178	22.41413038	22.21211582	21.4019006	21.75070689	FALSE	24.64253207	18.80722622	7.757883787	34.18475833	22.5433112	1.932301245	33.00839976	26.60135703	16.48803552	13.96238005	12.95189335	0.841456115	0.59652886	14.71214078	13.89984957	1.735834113	0.664363526	11.74481372	11.69870309	8.13353514	2.025840647	19.90536444	19.58715793	17.34059343	24.04337778	22.79367178	22.41413038	22.21211582	21.4019006	21.75070689	0.004819398	0.027168713	0.305202027	0.963544596	0.677286948	0.82058346	0.989054939	0.958173846	0.989613613	1.218500499	1.150116836	0.943878839	1.145539384	1.486063197	1.297260677	1.093817204	1.185192804	1.083538273	TRUE	FALSE	FALSE	TRUE	FALSE	FALSE	FALSE	FALSE
Q8R323	Rfc3	33542488	7903072	9474851	68206764	17908283.7	5537096.8	91652023	52281645	32988333.3	10316328.2	10800648.9	10538444	8047734.8	9925205.7	24818928	5816843.3	10256750	16159875	17397242.8	19539385.6	6595546.3	36481668	34264734.7	29445321	42020109	119.7275166	110.40113	80.794803	128.3846209	124.7079937	54.18862981	123.9091494	129.1982503	101.2283745	71.48961584	66.59601214	45.0234476	45.64710531	74.44328443	64.57883574	27.78644643	44.35122294	77.78791	65.06078935	58.12260108	36.59243336	105.4984009	107.3591718	128.2346013	110.8819909	117.9005526	118.8766929	107.3042248	109.0874055	116.6505032	FALSE	119.7275166	110.40113	80.794803	128.3846209	124.7079937	54.18862981	123.9091494	129.1982503	101.2283745	71.48961584	66.59601214	45.0234476	45.64710531	74.44328443	64.57883574	27.78644643	44.35122294	77.78791	65.06078935	58.12260108	36.59243336	105.4984009	107.3591718	128.2346013	110.8819909	117.9005526	118.8766929	107.3042248	109.0874055	116.6505032	0.943668447	0.916958124	0.758365414	0.998466749	0.810356326	0.782282408	0.933540794	0.982817057	0.857845971	1.019253043	0.976399222	0.957955661	0.988285846	1.139623836	1.153131799	0.923077963	1.038501923	1.125042482	FALSE	FALSE	FALSE	FALSE	FALSE	FALSE	FALSE	FALSE
Q8R326	Pspc1	39543204	9767373.2	14836193.3	78160686.9	20833388.2	11278135.5	100645806	58249953.1	43315733.1	14949693.5	15981259.5	26527784.2	18080412.5	13102555.6	38295599.3	23068506.3	22183819.7	20148469.4	28201439.7	37852216.4	19115111.9	55718000.7	60136002.7	48769589.8	67951302.3	141.1466441	136.4442888	126.512524	147.1207483	145.0775567	110.3731308	136.0683136	143.9471161	132.9191509	103.5976972	98.53927865	113.3347866	102.5528939	98.27476657	99.64512636	110.1958195	95.92507696	96.98758959	105.4654435	112.5966455	106.0516334	188.5074806	195.5082865	180.5788094	184.9531913	183.678884	181.558904	188.3232778	180.6788936	188.63715	FALSE	141.1466441	136.4442888	126.512524	147.1207483	145.0775567	110.3731308	136.0683136	143.9471161	132.9191509	103.5976972	98.53927865	113.3347866	102.5528939	98.27476657	99.64512636	110.1958195	95.92507696	96.98758959	105.4654435	112.5966455	106.0516334	188.5074806	195.5082865	180.5788094	184.9531913	183.678884	181.558904	188.3232778	180.6788936	188.63715	0.523894555	0.848739279	0.829175296	0.998743707	0.959366322	0.94462119	0.723368735	0.983884666	0.622732627	0.974488601	0.987680974	1.013537739	0.996208839	1.021853621	1.025742375	0.966547746	1.007359986	1.042224753	FALSE	FALSE	FALSE	FALSE	FALSE	FALSE	FALSE	FALSE
Q8R331	Znhit1	1019913	222681	276180	1765750	499196	209814	2114689	1226560	779799	NA	NA	238083	NA	NA	NA	197237	NA	NA	135463	413372	155760	NA	305950	NA	327074	3.640506652	3.110718722	2.355066976	3.323646088	3.476253372	2.053338344	2.858958337	3.031071534	2.392900075	NA	NA	1.017163205	NA	NA	NA	0.942180329	NA	NA	0.506593476	1.229632105	0.864164568	NA	NA	NA	1.043567633	NA	NA	0.958119999	NA	0.907978289	FALSE	3.640506652	3.110718722	2.355066976	3.323646088	3.476253372	2.053338344	2.858958337	3.031071534	2.392900075	0.006192679	0.19550364	1.017163205	0.003518595	0.008823113	0.006290543	0.942180329	0.001857803	0.00972506	0.506593476	1.229632105	0.864164568	0.004826111	0.000526855	0.036195493	1.043567633	0.143701719	0.200186041	0.958119999	0.000476131	0.907978289	0.450596736	0.264093965	0.892376293	0.984629995	0.852190842	0.925118969	0.980430368	0.595530912	0.488381999	33.39366689	44.92523848	1.345322112	0.972211023	0.909583135	0.935582002	0.784660469	2.13527645	2.721274403	FALSE	FALSE	FALSE	FALSE	TRUE	TRUE	FALSE	TRUE
Q8R332;Q8R332-2;Q8R332-3;Q8R332-4	Nup58	6600108.8	730358	1099719	24647340.9	3602520.35	727812	27145662	11835985	6534936	4345814.1	4464537.4	5853114	3929200	4031077	9947084	3435027	5563370	6503927	9726018	9452452	3851356	13793992.7	14228746.4	10313850.7	17438466.8	23.55861724	10.20265898	9.377622927	46.39333889	25.08688674	7.122710053	36.69963606	29.24905199	20.05317889	30.11542232	27.52801148	25.00628854	22.286595	30.23480024	25.88230659	16.40876139	24.05657378	31.30759911	36.37256866	28.11762396	21.36752308	44.75334228	48.42228498	33.71028694	47.57549989	51.10676617	44.94817051	44.55906678	38.21018673	48.41029628	FALSE	23.55861724	10.20265898	9.377622927	46.39333889	25.08688674	7.122710053	36.69963606	29.24905199	20.05317889	30.11542232	27.52801148	25.00628854	22.286595	30.23480024	25.88230659	16.40876139	24.05657378	31.30759911	36.37256866	28.11762396	21.36752308	44.75334228	48.42228498	33.71028694	47.57549989	51.10676617	44.94817051	44.55906678	38.21018673	48.41029628	0.486903357	0.948225812	0.657364754	0.548131765	0.430996963	0.971501431	0.845071048	0.702545772	0.392965276	1.131965179	1.033838552	0.913313034	1.822089512	1.993603653	1.09413047	0.920390999	1.116537323	1.213111953	FALSE	FALSE	FALSE	FALSE	FALSE	FALSE	FALSE	FALSE
Q8R344	Ccdc12	6905030	2738395.8	2133397.3	14994417.8	4526992	2023725.9	19144766.1	11582549	7603928.1	752523.7	812764.1	2453990	1850378.9	837185.3	4834371	2685542.3	2130630.5	1272914	3499260	3178181.7	1888836.9	12768789.1	11484940	11370115	15093043.3	24.6470117	38.25373104	18.19209765	28.22377916	31.52463402	19.80513211	25.88280766	28.62276168	23.3335002	5.214804064	5.011444069	10.48419389	10.4954304	6.279247533	12.57903044	12.82855209	9.213061477	6.127356782	13.08624708	9.453940409	10.4793652	45.35751569	42.64386782	40.49301099	42.23621361	43.40672108	41.60751149	35.96650008	42.12337661	41.89925103	FALSE	24.6470117	38.25373104	18.19209765	28.22377916	31.52463402	19.80513211	25.88280766	28.62276168	23.3335002	5.214804064	5.011444069	10.48419389	10.4954304	6.279247533	12.57903044	12.82855209	9.213061477	6.127356782	13.08624708	9.453940409	10.4793652	45.35751569	42.64386782	40.49301099	42.23621361	43.40672108	41.60751149	35.96650008	42.12337661	41.89925103	0.977847359	0.407277629	0.506337172	0.995611468	0.98059024	0.994559611	0.520491399	0.638389683	0.977279439	0.990319046	0.933808266	0.942936794	0.981018114	0.959875979	0.978448782	1.310647271	1.254472522	0.957139689	FALSE	FALSE	FALSE	FALSE	FALSE	FALSE	FALSE	FALSE
Q8R349	Cdc16	12573772	2539871.7	2527936	21482125.9	4919818.7	527943	23093678.6	14088079.2	7779299.9	11117187	8988996	12722045	7569764	7241488	17611013	4096140.8	38368747.1	15766016	15702674	16728465	3499769.3	8354007.77	8318255.9	6559911.2	9662493.5	44.88118163	35.48046959	21.55644359	40.43549976	34.26016304	5.16669815	31.2215484	34.81442068	23.8716481	77.03937025	55.42549269	54.35245719	42.93603393	54.31425475	45.82384524	19.56683222	165.9103377	75.89201239	58.72357919	49.76112953	19.41690181	27.15104798	26.10095063	24.60537117	28.57715445	30.17657647	27.221804	26.04963992	24.30279817	26.82369835	FALSE	44.88118163	35.48046959	21.55644359	40.43549976	34.26016304	5.16669815	31.2215484	34.81442068	23.8716481	77.03937025	55.42549269	54.35245719	42.93603393	54.31425475	45.82384524	19.56683222	165.9103377	75.89201239	58.72357919	49.76112953	19.41690181	27.15104798	26.10095063	24.60537117	28.57715445	30.17657647	27.221804	26.04963992	24.30279817	26.82369835	0.108861841	0.977065404	0.083822137	0.78231895	0.927765475	0.948712323	0.879502139	0.972336324	0.762666677	1.104269707	0.991250239	0.897652297	0.783593542	0.882155591	1.125782109	1.243138631	0.887010437	0.713524956	FALSE	FALSE	FALSE	FALSE	FALSE	FALSE	FALSE	FALSE
Q8R361	Rab11fip5	808133	146925.7	NA	2423319	623783.9	NA	1642991	1022751	470241	4419026.9	4901762.2	7298544	4715154.8	3894046.2	11774459	5562051.5	6099261	5640905.3	8503548	9106665	4715114.3	NA	NA	NA	NA	2.884573059	2.052463056	NA	4.561378855	4.343846677	NA	2.221245212	2.527419321	1.442986878	30.62276901	30.22390765	31.18160644	26.74456515	29.20701068	30.63713524	26.5693329	26.37382059	27.15331856	31.80087509	27.08903278	26.15969898	NA	NA	NA	NA	NA	NA	NA	NA	NA	FALSE	2.884573059	2.052463056	0.003571929	4.561378855	4.343846677	0.007501506	2.221245212	2.527419321	1.442986878	30.62276901	30.22390765	31.18160644	26.74456515	29.20701068	30.63713524	26.5693329	26.37382059	27.15331856	31.80087509	27.08903278	26.15969898	0.111475018	0.031485144	0.011178376	0.772685093	0.001167364	0.533161515	0.00819559	0.002070161	0.137832495	0.190734678	0.99993891	0.188214771	0.642605163	0.954103832	0.805835022	0.622574441	0.56842835	0.995240617	8.479475552	0.960812577	0.113310378	1.803973713	1.253216478	0.694697749	0.949605074	0.944684977	0.994818796	FALSE	FALSE	FALSE	FALSE	TRUE	TRUE	FALSE	FALSE
Q8R366	Igsf8	420349	NA	702906.2	409341	250145	309803.1	1957593	797247	1218484	2070604	2169879.4	2021290	1544633.6	1708772	4792403	2019751	2118738	2421054	2937238	2258888	1838529	2846067	3000923	2130988	3344714	1.500405751	NA	5.993885071	0.770496737	1.741935832	3.031878637	2.646572062	1.970154487	3.739053852	14.3487762	13.37931787	8.635567489	8.761229632	12.81652027	12.46982973	9.648137327	9.161637105	11.65409576	10.98444305	6.719374334	10.20025436	7.63920768	5.923197442	15.47874524	8.354458653	8.667541442	9.274001197	9.397758918	7.894767122	9.285139433	FALSE	1.500405751	0.084382624	5.993885071	0.770496737	1.741935832	3.031878637	2.646572062	1.970154487	3.739053852	14.3487762	13.37931787	8.635567489	8.761229632	12.81652027	12.46982973	9.648137327	9.161637105	11.65409576	10.98444305	6.719374334	10.20025436	7.63920768	5.923197442	15.47874524	8.354458653	8.667541442	9.274001197	9.397758918	7.894767122	9.285139433	0.926538473	0.940257603	0.999186574	0.907828769	0.985790265	0.83361435	0.987541535	0.702700445	0.788488186	0.905473818	0.915172613	1.010711293	0.731567503	1.102538651	1.507090798	0.97720179	0.876637405	0.897089439	FALSE	FALSE	FALSE	FALSE	FALSE	FALSE	FALSE	FALSE
Q8R395	Commd5	6078405.1	919073.9	1258465	11074759	2238963.7	908500	21227700	10943884	4394654.4	3600951	4044627.1	5466690	3474474	3542431	9280014	2978465	4766892	5264167	5438547	6337747.6	3508251	8121185.5	7769547.9	4572280	9141627	21.69643313	12.83890582	10.73129612	20.8458612	15.59148133	8.891007682	28.69883462	27.04449457	13.48548644	24.95370433	24.93887524	23.35536733	19.70736915	26.56974641	24.14659085	14.22781291	20.61252247	25.33983393	20.33863439	18.85250555	19.46395872	22.00516418	24.2430705	32.38056835	23.54023186	27.67725863	26.46314512	24.33129343	16.93913143	25.37773972	FALSE	21.69643313	12.83890582	10.73129612	20.8458612	15.59148133	8.891007682	28.69883462	27.04449457	13.48548644	24.95370433	24.93887524	23.35536733	19.70736915	26.56974641	24.14659085	14.22781291	20.61252247	25.33983393	20.33863439	18.85250555	19.46395872	22.00516418	24.2430705	32.38056835	23.54023186	27.67725863	26.46314512	24.33129343	16.93913143	25.37773972	0.995547425	0.528326894	0.577210431	0.99999247	0.383119223	0.384737481	0.777309043	0.694429716	0.988523882	0.98794122	0.847630411	0.857976561	1.001363369	1.529356347	1.527274108	0.920406452	0.903605476	0.981746134	FALSE	FALSE	FALSE	FALSE	FALSE	FALSE	FALSE	FALSE
Q8R3B1	Plcd1	9518034.4	2210478	4280120.6	20157224.3	6616003.3	2269294	30466995.4	20275786.3	16247206	5458905.5	5390022.6	7482705.9	5899159	4148215.8	12883622	3612307	6993333.6	7246215.7	7864304	11138722	3603157	787649	717400.5	619090	1426089.4	33.97394439	30.87903907	36.49782996	37.94165634	46.07189117	22.20837687	41.18991988	50.10546462	49.85636101	37.82887182	33.23448561	31.96840226	33.46028899	31.1133913	33.5231767	17.25560923	30.23988082	34.88071379	29.41028253	33.13366697	19.99050214	0.966964201	1.16074382	2.159122475	2.721995313	1.749257716	2.566579693	2.24662777	2.293570577	3.958915149	FALSE	33.97394439	30.87903907	36.49782996	37.94165634	46.07189117	22.20837687	41.18991988	50.10546462	49.85636101	37.82887182	33.23448561	31.96840226	33.46028899	31.1133913	33.5231767	17.25560923	30.23988082	34.88071379	29.41028253	33.13366697	19.99050214	0.966964201	1.16074382	2.159122475	2.721995313	1.749257716	2.566579693	2.24662777	2.293570577	3.958915149	0.346450611	0.126738037	0.71193792	0.964699354	0.171611357	0.236816826	0.352950755	0.512948198	0.94648616	1.64173338	1.982610113	1.207632212	1.048061883	1.392704614	1.32883815	0.821528134	0.860234472	1.047115049	FALSE	FALSE	FALSE	FALSE	FALSE	FALSE	FALSE	FALSE
Q8R3B7	Brd8	10197622.6	2293406.11	3533476.6	21609596.5	4937927.5	2589592.1	37965225.3	19264065	10879976	1176562.5	1843567.4	1888062.8	2114758.8	1100476	4360834.6	1041822.8	2292064.5	2657685.4	5451830	5617942.8	1692774	5471173.2	6488547.2	5044967	7328564	36.39968596	32.03749455	30.13097998	40.67543586	34.38626737	25.34296451	51.32716791	47.60530186	33.38641802	8.153288603	11.36730192	8.066380249	11.99500481	8.254040304	11.34688901	4.976677543	9.911118398	12.79315544	20.38830907	16.71134676	9.391598053	17.4196167	20.27105788	16.61783465	19.39950307	18.61164464	17.82799449	20.31968242	18.69031623	20.34456117	FALSE	36.39968596	32.03749455	30.13097998	40.67543586	34.38626737	25.34296451	51.32716791	47.60530186	33.38641802	8.153288603	11.36730192	8.066380249	11.99500481	8.254040304	11.34688901	4.976677543	9.911118398	12.79315544	20.38830907	16.71134676	9.391598053	17.4196167	20.27105788	16.61783465	19.39950307	18.61164464	17.82799449	20.31968242	18.69031623	20.34456117	0.88553467	0.329619531	0.553862785	0.994189241	0.221436058	0.251608032	0.858518319	0.155232335	0.069165788	1.028184036	1.092914548	1.062956154	1.018631851	1.342410035	1.31785594	0.871323999	1.497762768	1.718950436	FALSE	FALSE	FALSE	FALSE	FALSE	FALSE	FALSE	FALSE
Q8R3C0	Mcmbp	39291289.6	9623863.8	11564834	83135678.6	20843928	5987385.5	123505362	67982077.8	40401878	9251920.2	8917968	8076474.3	4839098.1	7780497.1	21472500	4162626	8386177	11961904	13041063	15560320	3622151.9	46066799	43405640.3	37534682.7	50169752	140.2474536	134.4395494	98.61669432	156.4851043	145.1509527	58.59536651	166.9733395	167.9971146	123.9776621	64.11353032	54.98753924	34.505162	27.44757699	58.35705336	55.87143209	19.88442501	36.26267636	57.58036568	48.76990351	46.2863209	20.09588683	143.3503536	142.9678174	150.6230101	145.8139995	151.0451112	150.1101517	135.9300932	139.0564278	139.274432	FALSE	140.2474536	134.4395494	98.61669432	156.4851043	145.1509527	58.59536651	166.9733395	167.9971146	123.9776621	64.11353032	54.98753924	34.505162	27.44757699	58.35705336	55.87143209	19.88442501	36.26267636	57.58036568	48.76990351	46.2863209	20.09588683	143.3503536	142.9678174	150.6230101	145.8139995	151.0451112	150.1101517	135.9300932	139.0564278	139.274432	0.446807262	0.059088794	0.012997165	0.988335278	0.627822877	0.546833267	0.973693689	0.983921906	0.998698304	1.022950644	0.948093178	0.926822016	0.964982201	1.229422905	1.274036872	0.941021833	0.954039455	1.013833497	TRUE	FALSE	FALSE	TRUE	FALSE	FALSE	FALSE	FALSE
Q8R3C6	Rbm19	44767001.88	10746753.4	16217518	94022480.4	24035678	9464103.2	136710427.3	69106778.7	52643222.8	10538922.3	12247780.1	12854603.1	10555968.3	12034760.6	36287268.33	8716418.6	14947890.1	16476707	24779974.79	25090446.5	8321205.7	28669748.9	25024906	22520974	29669893.7	159.7926177	150.1256371	138.2914805	176.9771763	167.3773562	92.62015879	184.8259559	170.7764722	161.5415919	73.03213818	75.5189174	54.91878583	59.8739159	90.26584773	94.41945038	41.63741157	64.63618654	79.31302694	92.67012816	74.63499839	46.16648132	92.33799756	90.36431617	92.02479125	91.05792877	86.24419923	93.42130231	78.36856645	83.43446565	82.36551764	FALSE	159.7926177	150.1256371	138.2914805	176.9771763	167.3773562	92.62015879	184.8259559	170.7764722	161.5415919	73.03213818	75.5189174	54.91878583	59.8739159	90.26584773	94.41945038	41.63741157	64.63618654	79.31302694	92.67012816	74.63499839	46.16648132	92.33799756	90.36431617	92.02479125	91.05792877	86.24419923	93.42130231	78.36856645	83.43446565	82.36551764	0.820848749	0.008387469	0.016062111	0.985559797	0.604690693	0.516009096	0.866998937	0.850566957	0.999366013	0.985426721	0.8887676	0.901911406	0.974933512	1.153799169	1.183464466	1.104863465	1.111796375	1.006274902	TRUE	FALSE	FALSE	TRUE	FALSE	FALSE	FALSE	FALSE
Q8R3D1	Tbc1d13	4836709.1	1060531.4	2003409.6	10898588	3287891.3	1306347	16135129	11511364	8115920	NA	221003	385356.3	NA	152214	1030125	NA	NA	282571	319891	NA	NA	2499067.8	2385341	2214756	2293345	17.26428789	14.81498143	17.08365482	20.51425704	22.89590305	12.78452528	21.81392232	28.44684951	24.90460436	NA	1.362688354	1.646359669	NA	1.141670051	2.680384631	NA	NA	1.36019663	1.196302265	NA	NA	8.188936498	8.269398005	9.77703053	6.626892358	8.306468858	8.143293101	7.469988285	8.205106201	6.366472019	FALSE	17.26428789	14.81498143	17.08365482	20.51425704	22.89590305	12.78452528	21.81392232	28.44684951	24.90460436	0.004904441	1.362688354	1.646359669	0.008709497	1.141670051	2.680384631	0.013907414	0.009277023	1.36019663	1.196302265	0.001861843	0.001534865	8.188936498	8.269398005	9.77703053	6.626892358	8.306468858	8.143293101	7.469988285	8.205106201	6.366472019	0.394790738	0.227117623	0.891232353	0.728964516	0.063335869	0.170108662	0.953255337	0.984906091	0.890503367	0.879601038	0.840147125	0.955145672	1.14302976	1.528903691	1.337588701	1.272136669	0.846901055	0.665731187	FALSE	FALSE	FALSE	FALSE	FALSE	FALSE	FALSE	FALSE
Q8R3F5	Mcat	4736370.2	540007.3	788912.8	8148190	1697126	206703	12150338.1	4935116	2710201	1913561.5	2027606.9	2257467.7	1204102.2	1499301.1	4888229	1381462	1381393	2250945.8	3317911	3986035	1509321	917337	1279991.3	1190642.7	1443712.5	16.90613535	7.54357497	6.727288299	15.33722204	11.81828376	2.022892637	16.4266757	12.19564442	8.316553594	13.26051032	12.50207603	9.644590671	6.829720572	11.245399	12.71916892	6.59909815	5.973282853	10.83525518	12.40805288	11.85701162	8.373791283	4.124715114	4.387161619	3.152449839	3.672848538	2.756569088	2.989172228	4.008449952	4.411027581	4.007837998	FALSE	16.90613535	7.54357497	6.727288299	15.33722204	11.81828376	2.022892637	16.4266757	12.19564442	8.316553594	13.26051032	12.50207603	9.644590671	6.829720572	11.245399	12.71916892	6.59909815	5.973282853	10.83525518	12.40805288	11.85701162	8.373791283	4.124715114	4.387161619	3.152449839	3.672848538	2.756569088	2.989172228	4.008449952	4.411027581	4.007837998	0.220852129	0.802952789	0.097569035	0.988622957	0.910498322	0.845416377	0.754159078	0.98637913	0.662551472	0.807469664	1.065412174	1.31944545	0.935895042	1.184811732	1.265966458	0.865048122	1.029292241	1.189867032	FALSE	FALSE	FALSE	FALSE	FALSE	FALSE	FALSE	FALSE
Q8R3F9	Tut1	19353907.4	4719391.5	3418978.9	36986594.3	8311881.84	2409951.5	51287739.4	29254619.9	15694679.6	5691434.4	6419827.9	5779705.45	2652752.4	5600252.9	18856794.2	2459417.6	4851383.58	9500526.9	12674216	11733470.6	2204190	9715402.9	11489690	7723850	11700385	69.08239098	65.92704135	29.15462488	69.61933991	57.88148799	23.58491723	69.33856947	72.29393231	48.16087222	39.44023987	39.58418987	24.69266482	15.04652814	42.0042901	49.06536717	11.74837827	20.97787259	45.73216881	47.39799903	34.90282882	12.22896058	33.8097046	30.19487168	30.3793461	30.64737503	35.11293375	31.65795398	35.98137528	28.61489461	32.48101516	FALSE	69.08239098	65.92704135	29.15462488	69.61933991	57.88148799	23.58491723	69.33856947	72.29393231	48.16087222	39.44023987	39.58418987	24.69266482	15.04652814	42.0042901	49.06536717	11.74837827	20.97787259	45.73216881	47.39799903	34.90282882	12.22896058	33.8097046	30.19487168	30.3793461	30.64737503	35.11293375	31.65795398	35.98137528	28.61489461	32.48101516	0.898191178	0.918581283	0.99862012	0.962874034	0.867025112	0.729179559	0.99268747	0.876318519	0.925020901	1.032148912	1.028536244	0.996499858	0.920333889	1.156120147	1.256196432	1.04237228	1.181017841	1.133009639	FALSE	FALSE	FALSE	FALSE	FALSE	FALSE	FALSE	FALSE
Q8R3G1	Ppp1r8	19367211.6	4516706.6	8271932.3	37635010	11007005.6	7983607.6	51224032.2	31216941.5	20323664.7	2997603	3138398	7371010.5	5056043.3	3321438.1	9448857.2	6450021.4	6393135.4	5116421	6856198.1	7974339.3	3873420	19439231.8	18390016.8	15098621.3	21570930.1	69.12987937	63.09565603	70.5371663	70.83984355	76.64953312	78.13133352	69.25244038	77.14321579	62.36542851	20.77265116	19.35113281	31.49120544	28.6780997	24.91220521	24.58592075	30.81107138	27.64456318	24.62863706	25.64025032	23.72077359	21.4899353	53.53302086	53.71335706	67.04451711	58.99502647	58.7913717	63.34336436	57.59059609	55.93654165	59.88227803	FALSE	69.12987937	63.09565603	70.5371663	70.83984355	76.64953312	78.13133352	69.25244038	77.14321579	62.36542851	20.77265116	19.35113281	31.49120544	28.6780997	24.91220521	24.58592075	30.81107138	27.64456318	24.62863706	25.64025032	23.72077359	21.4899353	53.53302086	53.71335706	67.04451711	58.99502647	58.7913717	63.34336436	57.59059609	55.93654165	59.88227803	0.837654215	0.996971849	0.799365502	0.26301598	0.892078002	0.44930523	0.776794646	0.903491681	0.527289167	1.039238237	0.994942482	0.957376708	1.112732807	1.029583266	0.925274477	1.076382845	0.952005738	0.884449007	FALSE	FALSE	FALSE	FALSE	FALSE	FALSE	FALSE	FALSE
Q8R3H7	Hs2st1	8543968	1878791	298123	13415347	3814905	295154	4453897	9015128	1562232.5	7617516	8218865	9075659	7992614	6758571	17866382.3	6526157	9893223	10577583	12052809	13716843	6375035	616923.8	2340002.5	509438.9	2578827.5	30.4970839	26.24557254	2.542181302	25.25151668	26.56587066	2.888515665	6.021455618	22.27815831	4.793884407	52.7875114	50.67692121	38.77398384	45.33445771	50.69217087	46.48831601	31.1747631	42.77929547	50.91673509	45.07411182	40.80264395	35.36902522	4.244065235	4.549421651	9.381416566	4.719413387	4.249706159	2.010266118	7.328005204	1.887341214	7.158989651	FALSE	30.4970839	26.24557254	2.542181302	25.25151668	26.56587066	2.888515665	6.021455618	22.27815831	4.793884407	52.7875114	50.67692121	38.77398384	45.33445771	50.69217087	46.48831601	31.1747631	42.77929547	50.91673509	45.07411182	40.80264395	35.36902522	4.244065235	4.549421651	9.381416566	4.719413387	4.249706159	2.010266118	7.328005204	1.887341214	7.158989651	0.527634214	0.956562356	0.686333228	0.988511953	0.700369347	0.781024932	0.70402434	0.733517578	0.99857168	0.604095955	0.900931117	1.491370881	0.922763814	0.55821184	0.604934687	0.912362975	0.917843355	1.006006798	FALSE	FALSE	FALSE	FALSE	FALSE	FALSE	FALSE	FALSE
Q8R3H9	Ttc4	8571519.8	2165355	2635886.6	15140909	4679393	1573115.6	20334964	12629258.1	7284092	2553192	3085649	3056397	1312947	2378651.4	7061619	1879095	2671045	3715488	5302250	4848949	2597938	8434186.5	8380861.4	7125564.6	9589284	30.59542809	30.24869808	22.47696967	28.49951746	32.58590954	15.39524808	27.49189827	31.20938619	22.35204751	17.69299228	19.02588633	13.05786036	7.447093059	17.84090205	18.37432839	8.976238463	11.54986836	17.88504219	19.82892199	14.42386849	14.41349493	27.84363856	25.66375808	29.6235305	26.26846039	26.53921584	27.48306898	26.24569673	26.39839977	26.62046411	FALSE	30.59542809	30.24869808	22.47696967	28.49951746	32.58590954	15.39524808	27.49189827	31.20938619	22.35204751	17.69299228	19.02588633	13.05786036	7.447093059	17.84090205	18.37432839	8.976238463	11.54986836	17.88504219	19.82892199	14.42386849	14.41349493	27.84363856	25.66375808	29.6235305	26.26846039	26.53921584	27.48306898	26.24569673	26.39839977	26.62046411	0.625911669	0.441958701	0.936503639	0.900986311	0.988423688	0.954036262	0.999145698	0.734771429	0.712015446	0.965834834	0.953490636	0.987219142	0.917902895	0.972782837	1.059788396	0.99156829	1.163000191	1.172889657	FALSE	FALSE	FALSE	FALSE	FALSE	FALSE	FALSE	FALSE
Q8R3I2;Q8R3I2-2;Q8R3I2-3	Mboat2	369978	84602.5	NA	946621	NA	NA	1107880	860470	553063	NA	NA	NA	NA	NA	NA	NA	NA	NA	NA	NA	NA	NA	NA	NA	153249	1.320610062	1.181845692	NA	1.781811232	NA	NA	1.497800746	2.126390982	1.697135408	NA	NA	NA	NA	NA	NA	NA	NA	NA	NA	NA	NA	NA	NA	NA	NA	0.40548712	NA	NA	NA	0.425429	FALSE	1.320610062	1.181845692	0.001290813	1.781811232	0.00510052	0.441432924	1.497800746	2.126390982	1.697135408	0.142449906	0.010345671	0.014999504	0.032387698	0.01557516	0.27479673	0.07802963	0.009364014	0.000159811	0.065116289	0.003285677	0.006145666	0.081578754	0.00623267	0.038612857	0.002516044	0.40548712	0.024901529	0.352561651	0.115314713	0.425429	0.733022891	0.210945258	0.517218679	0.98606249	0.303224017	0.24957921	0.733232337	0.854114059	0.428128697	3.424221119	7.065931937	2.063515086	0.890004087	2.125345754	2.388017972	1.887103052	0.37319615	0.197761404	FALSE	FALSE	FALSE	FALSE	TRUE	TRUE	TRUE	FALSE
Q8R3I3	Cog6	5948774	1031329	1714701	12281437	2757678.6	257828	17893310	9688559	5758894	3203837	3483399	3813351.9	3348161	2448043	6709733	2026907	3836334	5038347	4629797	8155185	2617353	6788626	7524773	5796653	8631075	21.23372417	14.40704159	14.62175284	23.11717403	19.20365855	2.523225898	24.1908989	23.94233905	17.67180759	22.20180203	21.47838377	16.29180261	18.99091627	18.36136871	17.45872123	9.682320784	16.58869569	24.2528165	17.31413712	24.25872411	14.52121036	23.43465928	20.5392551	22.43091016	22.38879785	23.46176589	22.12095697	23.56475077	21.47512118	23.9604148	FALSE	21.23372417	14.40704159	14.62175284	23.11717403	19.20365855	2.523225898	24.1908989	23.94233905	17.67180759	22.20180203	21.47838377	16.29180261	18.99091627	18.36136871	17.45872123	9.682320784	16.58869569	24.2528165	17.31413712	24.25872411	14.52121036	23.43465928	20.5392551	22.43091016	22.38879785	23.46176589	22.12095697	23.56475077	21.47512118	23.9604148	0.862196264	0.676935111	0.937198966	0.947372504	0.658604617	0.486662168	0.335051303	0.991677167	0.284882919	1.023593108	1.039085446	1.015135251	0.892196804	1.309226982	1.467419493	0.786332603	1.017527007	1.294016047	FALSE	FALSE	FALSE	FALSE	FALSE	FALSE	FALSE	FALSE
Q8R3J4	Mterf3	1749412	NA	329625.5	3827520	431857	362247.5	6251458	2599457	2391613	NA	NA	NA	NA	234000.7	NA	NA	731036	200156	1137954	350606	1091676	515235.3	590235.2	754606	639097.1	6.24440126	NA	2.810812258	7.204486407	3.007324483	3.545124167	8.451672073	6.42377064	7.338930836	NA	NA	NA	NA	1.755105254	NA	NA	3.161073499	0.963480034	4.255627534	1.04292597	6.056675136	1.969498172	2.26569927	3.51269715	2.773715692	1.649810155	1.678910858	1.848394016	2.7956228	1.774174319	FALSE	6.24440126	0.046000793	2.810812258	7.204486407	3.007324483	3.545124167	8.451672073	6.42377064	7.338930836	0.003848743	0.007923586	0.000282059	0.009545891	1.755105254	0.0007549	0.009585116	3.161073499	0.963480034	4.255627534	1.04292597	6.056675136	1.969498172	2.26569927	3.51269715	2.773715692	1.649810155	1.678910858	1.848394016	2.7956228	1.774174319	0.613903468	0.720595093	0.98069929	0.702076398	0.127433075	0.3553385	0.581947791	0.071297584	0.318253804	0.787625158	0.828378737	1.051742352	1.511549403	2.440814246	1.614776362	228.0766418	570.3032583	2.500489545	FALSE	FALSE	FALSE	FALSE	TRUE	FALSE	TRUE	TRUE
Q8R3K3	Ptcd2	8542240	1914703	1391651.2	17640082	4012650	444500	22204762	11398408	7742943.4	1477278	2326999	329457	819279	1422276.8	4745197	145284	1393507	1944060	1497105	1823739	544971	4514631	4412906.3	3708875	4958871.1	30.49091593	26.74724143	11.86701348	33.20367522	27.94290839	4.350085762	30.01977569	28.16771297	23.76008413	10.23717302	14.34810585	1.407540807	4.646986477	10.66768383	12.34699974	0.694006332	6.025665013	9.358015722	5.598751144	5.424963534	3.023527407	10.03642963	12.47402338	15.67509122	13.29307492	13.03230204	14.71107086	13.81955803	13.74043608	13.76614251	FALSE	30.49091593	26.74724143	11.86701348	33.20367522	27.94290839	4.350085762	30.01977569	28.16771297	23.76008413	10.23717302	14.34810585	1.407540807	4.646986477	10.66768383	12.34699974	0.694006332	6.025665013	9.358015722	5.598751144	5.424963534	3.023527407	10.03642963	12.47402338	15.67509122	13.29307492	13.03230204	14.71107086	13.81955803	13.74043608	13.76614251	0.783725492	0.745869217	0.997380267	0.989623899	0.878596869	0.811020471	0.997487652	0.854085434	0.885832613	1.074659236	1.082245584	1.007059305	0.947782468	1.185838509	1.251171603	0.970448533	0.763884004	0.787145303	FALSE	FALSE	FALSE	FALSE	FALSE	FALSE	FALSE	FALSE
Q8R3L2	Tcf25	7613470	1839822.7	3891667.8	12921328	4336172.1	3405459	17316559.5	11881487	12527844.6	2262962.3	3358180	4766241	3942525.9	2414587	9390699.6	5180681.5	4701933	3783472	5678580.9	7783782	4143528.9	6621947	6273095	5739662	7116361	27.17573771	25.70120898	33.18538025	24.32163175	30.19582065	33.32742117	23.41115982	29.3614964	38.44308634	15.68177188	20.70629257	20.36283553	22.36218009	18.11043441	24.43459471	24.74756867	20.33163319	18.21229307	21.23629359	23.15393459	22.9885135	19.71213635	19.13457425	19.37148568	18.88581106	20.38242444	21.57782807	19.64496739	21.26398405	19.75547211	FALSE	27.17573771	25.70120898	33.18538025	24.32163175	30.19582065	33.32742117	23.41115982	29.3614964	38.44308634	15.68177188	20.70629257	20.36283553	22.36218009	18.11043441	24.43459471	24.74756867	20.33163319	18.21229307	21.23629359	23.15393459	22.9885135	19.71213635	19.13457425	19.37148568	18.88581106	20.38242444	21.57782807	19.64496739	21.26398405	19.75547211	0.534149418	0.576520415	0.996665895	0.990732595	0.925964798	0.967384868	0.557378151	0.706019036	0.965062114	1.045138246	1.042018259	0.997014761	1.020712275	1.05988004	1.038372973	1.107582095	1.081882221	0.976796416	FALSE	FALSE	FALSE	FALSE	FALSE	FALSE	FALSE	FALSE
Q8R3L8;Q8R3L8-3	Cdk8	1485818	417230	527254.2	6280181.1	2005652.1	180526	9646796.1	6517540.1	1634155.9	911402	704234	784153	1064071	865602	2827177	292888	593751	1636534	2024169.8	1381206	324653	2266067	2468711	2240840	3359390	5.303521293	5.828450439	4.496049513	11.82109548	13.96676832	1.766712221	13.04200671	16.10612629	5.01458937	6.315791587	4.3422554	3.350140827	6.035457454	6.492384928	7.356312855	1.39909506	2.567439293	7.877694568	7.569825085	4.108588007	1.801191702	3.029008088	2.892053093	8.377874429	6.748572792	6.865900298	7.384052473	7.731071679	8.301740769	9.325880945	FALSE	5.303521293	5.828450439	4.496049513	11.82109548	13.96676832	1.766712221	13.04200671	16.10612629	5.01458937	6.315791587	4.3422554	3.350140827	6.035457454	6.492384928	7.356312855	1.39909506	2.567439293	7.877694568	7.569825085	4.108588007	1.801191702	3.029008088	2.892053093	8.377874429	6.748572792	6.865900298	7.384052473	7.731071679	8.301740769	9.325880945	0.373051536	0.114904156	0.632190588	0.620672254	0.35275628	0.856529128	0.9476086	0.981398144	0.873985938	1.468537669	1.773467207	1.207641618	1.763151943	2.185991549	1.239820288	0.888821963	1.06553968	1.198822401	FALSE	FALSE	FALSE	FALSE	TRUE	FALSE	TRUE	FALSE
Q8R3N1	Nop14	50373680.4	12950282.4	16752988.1	111218714.8	28044721.7	12445325	156699104.7	74599375.9	44556556.5	8228579.3	12385876.2	16153416.8	7669423	7685563.1	40737206.2	11188315.1	10582093.2	13923491.3	24761435.2	21867531.1	9246848	50157917.9	48422211.6	41512506.1	56231414.8	179.8052565	180.9076029	142.8575893	209.3454036	195.2951514	121.7957955	211.8496912	184.3497625	136.7267557	57.0220297	76.37040787	69.01232428	43.50130416	57.64500779	105.998186	53.44540022	45.75803979	67.02275161	92.60079531	65.04799141	51.30199287	152.8766339	157.2998489	154.0187404	156.1313287	159.2224752	163.4411947	151.6401024	153.7932491	156.1019946	FALSE	179.8052565	180.9076029	142.8575893	209.3454036	195.2951514	121.7957955	211.8496912	184.3497625	136.7267557	57.0220297	76.37040787	69.01232428	43.50130416	57.64500779	105.998186	53.44540022	45.75803979	67.02275161	92.60079531	65.04799141	51.30199287	152.8766339	157.2998489	154.0187404	156.1313287	159.2224752	163.4411947	151.6401024	153.7932491	156.1019946	0.165764765	0.922105049	0.101290295	0.965858426	0.94456016	0.997190225	0.953865331	0.863226558	0.971977852	1.0314518	0.994269917	0.963951895	1.045407553	1.058295241	1.012327908	1.068890402	1.122272157	1.04994128	FALSE	FALSE	FALSE	FALSE	FALSE	FALSE	FALSE	FALSE
Q8R3N6	Thoc1	30133796.4	6054695.9	6408714.7	63159602.8	16158535.7	2423312.4	86683148	45672796	24972374	10633128.4	11998774	10803659	7527794.4	9632314	24797175	2783238	10663835	14721588	17322017	17864469	3560553.5	30364138.4	30087568.2	25699974.2	35539738.6	107.5604353	84.5804352	54.64896933	118.8844212	112.5232658	23.71567327	117.1914682	112.8664817	76.63051071	73.68496327	73.98356398	46.15652698	42.69798052	72.24647151	64.52223444	13.29523413	46.11149959	70.86450622	64.77946604	53.14033032	19.75413571	92.78708592	95.91411514	97.27162464	90.6024058	90.99604184	98.94252519	94.22291487	95.21185073	98.66058153	FALSE	107.5604353	84.5804352	54.64896933	118.8844212	112.5232658	23.71567327	117.1914682	112.8664817	76.63051071	73.68496327	73.98356398	46.15652698	42.69798052	72.24647151	64.52223444	13.29523413	46.11149959	70.86450622	64.77946604	53.14033032	19.75413571	92.78708592	95.91411514	97.27162464	90.6024058	90.99604184	98.94252519	94.22291487	95.21185073	98.66058153	0.788536083	0.963145206	0.641892891	0.995265644	0.790104076	0.838285227	0.803348467	0.898776716	0.97918321	0.981005703	1.007422109	1.026927882	1.033767681	1.242711049	1.202118302	0.829413676	0.88168342	1.063020114	FALSE	FALSE	FALSE	FALSE	FALSE	FALSE	FALSE	FALSE
Q8R3P2-2	Dtx2	1359650	239005.8	237614	2245615	701083	48330.5	3324448	1816810	1150289	NA	130908.6	NA	82102.8	NA	NA	74266.1	NA	NA	NA	201775	70486.6	197942	NA	192665	235454	4.853173623	3.338766292	2.026203507	4.226889146	4.882134759	0.472984972	4.494494616	4.489695631	3.5297899	NA	0.807172865	NA	0.465690688	NA	NA	0.35476132	NA	NA	NA	0.600207605	0.391063317	NA	NA	NA	NA	NA	0.645000397	NA	0.713774694	0.653635324	FALSE	4.853173623	3.338766292	2.026203507	4.226889146	4.882134759	0.472984972	4.494494616	4.489695631	3.5297899	0.001775773	0.807172865	0.06481854	0.465690688	0.001475911	0.01205615	0.35476132	0.158649359	0.214542479	0.014503798	0.600207605	0.391063317	0.115575109	0.026912359	0.009787099	0.009571722	0.002153846	0.645000397	0.000805521	0.713774694	0.653635324	0.796101876	0.323170499	0.645734272	0.986134573	0.837925461	0.753426758	0.574671156	0.987393486	0.663475175	4.312775107	8.985187481	2.083388829	0.937744606	1.224682374	1.305987117	0.393400012	0.911053069	2.31584403	FALSE	FALSE	FALSE	FALSE	TRUE	TRUE	FALSE	TRUE
Q8R3P6	Ints14	8724617.4	2086803.6	1507770.6	16857241.8	3897355.7	985283.5	21846885	11176751.8	5315510	2133600.2	2464937.6	1300019	1149204.5	2761818	6805192.5	1187133	2017665	3959671.5	2993268	5613606.1	1245572.7	11025829.5	11047199.6	9622561.3	12403505	31.14189904	29.15138259	12.85719729	31.73014626	27.14003296	9.642447075	29.53594311	27.61995681	16.31123441	14.78532436	15.19862518	5.554077748	6.518338406	20.7148153	17.70710679	5.67080903	8.724587245	19.060455	11.19397947	16.69844665	6.910502019	30.84392754	32.28648789	33.04489026	33.68645655	34.65511742	35.92802136	34.59566225	35.64913579	34.43292113	FALSE	31.14189904	29.15138259	12.85719729	31.73014626	27.14003296	9.642447075	29.53594311	27.61995681	16.31123441	14.78532436	15.19862518	5.554077748	6.518338406	20.7148153	17.70710679	5.67080903	8.724587245	19.060455	11.19397947	16.69844665	6.910502019	30.84392754	32.28648789	33.04489026	33.68645655	34.65511742	35.92802136	34.59566225	35.64913579	34.43292113	0.036258076	0.029684247	0.984595751	0.979662283	0.999903883	0.976835211	0.805664241	0.771939398	0.99790886	1.084161829	1.08840537	1.003914121	0.936598465	1.004328822	1.072315255	1.255869771	1.280742695	1.019805337	TRUE	FALSE	FALSE	TRUE	FALSE	FALSE	FALSE	FALSE
Q8R3P7	Cluap1	1092965	191541.1	341212	1820250	665876.4	115866.8	3908305	1949994	1241036	233684.9	NA	1636668	1139745	230484	1231555	661683.4	591890	643146	509197	2210165	956955.7	971294	474332	726249	483941	3.901260551	2.675713176	2.909613705	3.426230662	4.636966404	1.133926922	5.283841341	4.818819548	3.808257176	1.619378853	NA	6.992344973	6.464683707	1.728728501	3.20450537	3.160791756	2.559392141	3.095876866	1.9042534	6.574441041	5.309239916	0.584642358	4.029063175	1.088924433	3.324927667	0.585851415	3.164992854	1.485428911	2.690567346	1.343451088	FALSE	3.901260551	2.675713176	2.909613705	3.426230662	4.636966404	1.133926922	5.283841341	4.818819548	3.808257176	1.619378853	0.08052459	6.992344973	6.464683707	1.728728501	3.20450537	3.160791756	2.559392141	3.095876866	1.9042534	6.574441041	5.309239916	0.584642358	4.029063175	1.088924433	3.324927667	0.585851415	3.164992854	1.485428911	2.690567346	1.343451088	0.922697716	0.998549653	0.902171283	0.99446538	0.341493827	0.303111234	0.785495679	0.964296658	0.637034152	1.240791	0.967877519	0.780048791	0.969487084	1.466377469	1.512529143	0.702874281	1.113933287	1.584825789	FALSE	FALSE	FALSE	FALSE	FALSE	FALSE	FALSE	FALSE
Q8R3Q0	Saraf	660338	NA	NA	1016920	NA	NA	NA	NA	NA	442862.7	96877.3	NA	NA	NA	NA	NA	NA	NA	NA	NA	NA	5271685.7	5189216.5	4847301.5	6152736.2	2.357029356	NA	NA	1.914134039	NA	NA	NA	NA	NA	3.068929534	0.597338355	NA	NA	NA	NA	NA	NA	NA	NA	NA	NA	18.13966225	19.94808054	22.83549436	17.04964586	16.85914282	17.17795803	16.25066876	17.95801596	17.08038819	FALSE	2.357029356	0.002860187	0.004151828	1.914134039	0.0572818	0.02533349	0.020232372	0.00113752	0.001097632	3.068929534	0.597338355	0.011378926	0.004403269	0.000556548	0.164874244	0.770698047	0.000783073	0.000939287	0.004709173	0.000246738	0.000659132	18.13966225	19.94808054	22.83549436	17.04964586	16.85914282	17.17795803	16.25066876	17.95801596	17.08038819	0.073690457	0.079156258	0.998229037	0.987770737	0.629693374	0.714520016	0.52776296	0.33735898	0.924614067	0.83854288	0.841863882	1.003960444	0.844633835	0.009503863	0.01125205	0.254453875	0.001780076	0.006995673	FALSE	FALSE	FALSE	FALSE	FALSE	FALSE	FALSE	FALSE
Q8R3Q6	Mix23	4774370	1116425	6290427	12462579	2902954	6088509.2	19520824	9956612	14165562	1173173	694952	5632656	8261811	863658	2957748	7151648	9881300	2334155	1261016	6721309	8697395	3135495	3139151	2436607.2	3671205	17.04177292	15.59578118	53.6402958	23.45813503	20.21531349	59.58501054	26.39121994	24.60475085	43.46860457	8.129800202	4.285023266	24.06442471	46.86135492	6.477804097	7.696058518	34.16266759	42.72773922	11.23579477	4.715844762	19.99346191	48.25359909	8.597501717	8.770152677	10.47294876	10.19064037	9.537835083	10.21711168	9.830636876	9.027008323	10.19149928	FALSE	17.04177292	15.59578118	53.6402958	23.45813503	20.21531349	59.58501054	26.39121994	24.60475085	43.46860457	8.129800202	4.285023266	24.06442471	46.86135492	6.477804097	7.696058518	34.16266759	42.72773922	11.23579477	4.715844762	19.99346191	48.25359909	8.597501717	8.770152677	10.47294876	10.19064037	9.537835083	10.21711168	9.830636876	9.027008323	10.19149928	0.503190467	0.782998846	0.871864053	0.928047908	0.982624316	0.979987533	0.988688185	0.999859408	0.991048923	1.075608418	1.043409308	0.970064282	1.196813078	1.094887917	0.914836191	1.092675911	1.010296271	0.924607435	FALSE	FALSE	FALSE	FALSE	FALSE	FALSE	FALSE	FALSE
Q8R3S6	Exoc1	9052873	1961811.8	664371	20789989	4281352.1	358391.9	24919053	14932688	7439140	4685638	4956363	4942947	1601277	4084141.8	14530920	1070679.9	1498287.1	5478220	6061801	6138419	1020723.7	9065281.3	10666721.7	8488931.5	11926427.2	32.31358398	27.40532284	5.665284242	39.13270033	29.81407038	3.507391454	33.68936724	36.90161551	22.82782956	32.47031832	30.5605722	21.11777747	9.082513485	30.63280892	37.80944511	5.114524864	6.478744748	26.3702092	22.66942885	18.2595751	5.663028091	32.7555197	32.8677701	35.74791818	31.6293825	30.06919227	29.53951176	33.40414898	31.44932647	33.10852273	FALSE	32.31358398	27.40532284	5.665284242	39.13270033	29.81407038	3.507391454	33.68936724	36.90161551	22.82782956	32.47031832	30.5605722	21.11777747	9.082513485	30.63280892	37.80944511	5.114524864	6.478744748	26.3702092	22.66942885	18.2595751	5.663028091	32.7555197	32.8677701	35.74791818	31.6293825	30.06919227	29.53951176	33.40414898	31.44932647	33.10852273	0.045122483	0.569920256	0.171847878	0.977268288	0.710264	0.821820958	0.927486594	0.838994518	0.97847125	0.900039452	0.966369052	1.073696325	1.108129672	1.428767578	1.289350529	0.858463042	0.782594837	0.911623213	TRUE	FALSE	FALSE	TRUE	FALSE	FALSE	FALSE	FALSE
Q8R3U1	Plaat3	447026	117565	411915	2069704	194631	128524	2938443	2431254	792938	675134	623349	797140	727217	443328	1308483	321647	1189485	826967	769577	1056555	438901	1810931.7	1926100.2	1563397	1975606	1.595627398	1.642311856	3.512518696	3.895774375	1.355352747	1.257796226	3.972634327	6.008107872	2.43321856	4.678512487	3.843524399	3.405625253	4.124806769	3.325149463	3.404671979	1.536473767	5.143453279	3.980726	2.878001282	3.14286877	2.435045539	5.293358117	6.589770482	4.720352578	5.910237434	2.094471037	5.900979405	6.031819321	5.791987207	5.484408285	FALSE	1.595627398	1.642311856	3.512518696	3.895774375	1.355352747	1.257796226	3.972634327	6.008107872	2.43321856	4.678512487	3.843524399	3.405625253	4.124806769	3.325149463	3.404671979	1.536473767	5.143453279	3.980726	2.878001282	3.14286877	2.435045539	5.293358117	6.589770482	4.720352578	5.910237434	2.094471037	5.900979405	6.031819321	5.791987207	5.484408285	0.722466187	0.976898527	0.605675826	0.997584934	0.333986603	0.308703942	0.621948193	0.427177448	0.934707188	0.837516406	1.042444932	1.244685985	0.964219523	1.838980533	1.907221839	0.835369847	0.774749458	0.927432875	FALSE	FALSE	FALSE	FALSE	FALSE	FALSE	FALSE	FALSE
Q8R3V5;Q8R3V5-1	Sh3glb2	7343375.4	1937840.7	1327156	15161447	3705173	538332.5	18005221	11195639	4881628	5200433.2	6293258.7	4448900	3568933	5015191.6	16161460	2769091	4673207	8272706	10343367	7587821.7	3279315	10992556	10138292	8431616	12967032	26.21165432	27.07046109	11.3170442	28.53817585	25.80172945	5.268374676	24.34219721	27.6666308	14.97981917	36.03772238	38.80377342	19.00705797	20.24314475	37.61608031	42.05210921	13.22765541	20.20741906	39.82187423	38.68128009	22.57102361	18.19380991	32.87457397	31.82249938	35.79789144	33.34019138	32.18136172	35.81959859	31.74930648	31.23698715	35.99730803	FALSE	26.21165432	27.07046109	11.3170442	28.53817585	25.80172945	5.268374676	24.34219721	27.6666308	14.97981917	36.03772238	38.80377342	19.00705797	20.24314475	37.61608031	42.05210921	13.22765541	20.20741906	39.82187423	38.68128009	22.57102361	18.19380991	32.87457397	31.82249938	35.79789144	33.34019138	32.18136172	35.81959859	31.74930648	31.23698715	35.99730803	0.986534136	0.957881977	0.901571012	0.976168452	0.994468826	0.948865557	0.999517722	0.986876843	0.981449452	1.008420192	0.984960807	0.976736499	0.922740796	1.036989453	1.123814463	0.99133649	1.045369553	1.054505269	FALSE	FALSE	FALSE	FALSE	FALSE	FALSE	FALSE	FALSE
Q8R3V6	Cuedc1	230523	NA	50695.7	NA	97405.6	NA	857305	NA	334052	398434	410412	935635.6	518352.5	360045	1047150.8	716220.1	614538.4	558784	982538.9	900163.2	NA	NA	NA	NA	NA	0.822835394	NA	0.43229694	NA	0.678303803	NA	1.159035337	NA	1.025075764	2.761049575	2.530570412	3.997320706	2.94011815	2.70049137	2.724685752	3.421307815	2.65732611	2.689788102	3.674418822	2.677659761	NA	NA	NA	NA	NA	NA	NA	NA	NA	NA	FALSE	0.822835394	0.001859449	0.43229694	0.006030509	0.678303803	0.85264432	1.159035337	0.054486996	1.025075764	2.761049575	2.530570412	3.997320706	2.94011815	2.70049137	2.724685752	3.421307815	2.65732611	2.689788102	3.674418822	2.677659761	0.073999367	0.015768774	0.031537763	0.007512056	0.03314602	0.032746115	0.000447858	0.028424237	0.000925557	0.004768338	0.951051378	0.852998945	0.689844243	0.971046913	0.710282086	0.835462119	0.963751976	0.530215649	0.680857153	1.210173233	0.622382486	0.514292061	1.22274358	1.780917049	1.45649266	0.940694717	0.745426624	0.7924214	FALSE	FALSE	FALSE	FALSE	FALSE	FALSE	FALSE	FALSE
Q8R3W5	Tsen15	5241042	1552730	3718140	12224316	3379355	3502420	16773742	8314556	6903500	4380421	5099017	7814630	5612670	3951533	7809476	7696270	6945960	5504933	5474333	9197570	6212830	4413310	5027360	NA	5458750	18.70752531	21.69069782	31.70565836	23.00965598	23.53282922	34.27632705	22.67729653	20.5469068	21.18415857	30.35523962	31.44016634	33.38648327	31.83531079	29.63818624	20.32025186	36.76426939	30.03503258	26.49879611	20.47246395	27.35944225	34.46910345	22.67866656	0	10.1014932	14.96087285	1.226339981	14.38091311	15.74379525	NA	15.15383823	FALSE	18.70752531	21.69069782	31.70565836	23.00965598	23.53282922	34.27632705	22.67729653	20.5469068	21.18415857	30.35523962	31.44016634	33.38648327	31.83531079	29.63818624	20.32025186	36.76426939	30.03503258	26.49879611	20.47246395	27.35944225	34.46910345	22.67866656	0.002398595	10.1014932	14.96087285	1.226339981	14.38091311	15.74379525	0.154143902	15.15383823	0.994963048	0.996918942	0.999758948	0.795547323	0.835385754	0.476502228	0.768365396	0.457595949	0.851765035	0.932450897	0.947204213	1.015822084	1.120866319	0.893271771	0.796947643	0.91922779	0.856575375	0.93184234	FALSE	FALSE	FALSE	FALSE	FALSE	FALSE	FALSE	FALSE
Q8R3Y5		4065921	944320.5	738232.8	9282424	1620376	477288.4	12798069	4587800	2031054	350001	479829.8	591544.4	270528	294240	2199617	490332.5	388744	534011	968299	1053279.8	296910	7128771.5	6840542	5836584.1	8054822.8	14.51301478	13.19158554	6.295125237	17.47217455	11.28381945	4.670968444	17.30237688	11.33735813	6.232515391	2.425420804	2.958595495	2.527258132	1.5344467	2.206925748	5.723402112	2.342266594	1.680968319	2.570539661	3.621165606	3.133126235	1.647272098	19.56128271	20.17915713	22.13001021	23.2729956	23.15983417	23.22933206	21.42199736	21.62305572	22.36070193	FALSE	14.51301478	13.19158554	6.295125237	17.47217455	11.28381945	4.670968444	17.30237688	11.33735813	6.232515391	2.425420804	2.958595495	2.527258132	1.5344467	2.206925748	5.723402112	2.342266594	1.680968319	2.570539661	3.621165606	3.133126235	1.647272098	19.56128271	20.17915713	22.13001021	23.2729956	23.15983417	23.22933206	21.42199736	21.62305572	22.36070193	0.019752767	0.264137975	0.169022751	0.999008555	0.997701247	0.993709626	0.755142005	0.89926632	0.95674858	1.125935916	1.057140444	0.9388993	0.98315389	1.025662702	1.043237191	1.265500284	1.161595123	0.917894004	TRUE	FALSE	FALSE	TRUE	FALSE	FALSE	FALSE	FALSE
Q8R3Y8;Q8R3Y8-2	Irf2bp1	9692409.1	1885136	1766773.7	22400038.3	3846194.2	1105509.1	28761929.8	10619796.8	6896881	3229517.7	3373224.9	2875268.2	1842221	2959454.1	8059046.6	1502860.6	2054916.1	4463004.4	5588412.1	4797415.5	1832698.3	9536400.1	9566927.1	8568497.3	11297382.2	34.59636244	26.33420834	15.06579186	42.1632732	26.7837594	10.81903126	38.88475278	26.24361122	21.16384743	22.37976296	20.79905832	12.28402287	10.44915844	22.19717052	20.96963441	7.179006448	8.885664764	21.48332116	20.89908767	14.27057498	10.16790534	26.82032681	26.94530433	28.33834816	27.47388738	29.44057338	31.07466758	29.96000713	31.74409747	31.36225368	FALSE	34.59636244	26.33420834	15.06579186	42.1632732	26.7837594	10.81903126	38.88475278	26.24361122	21.16384743	22.37976296	20.79905832	12.28402287	10.44915844	22.19717052	20.96963441	7.179006448	8.885664764	21.48332116	20.89908767	14.27057498	10.16790534	26.82032681	26.94530433	28.33834816	27.47388738	29.44057338	31.07466758	29.96000713	31.74409747	31.36225368	0.22128743	0.028931802	0.304318613	0.990840079	0.934304367	0.972881456	0.930721483	0.998661098	0.911705795	1.071679218	1.133518242	1.057702923	1.049603706	1.135478179	1.081816091	0.898644766	1.013789394	1.128131418	TRUE	FALSE	FALSE	TRUE	FALSE	FALSE	FALSE	FALSE
Q8R404	Micos13	3232108	681242	888974.8	6215135	1403885.3	410845.6	9078961	3914849	3418940	1494099.2	1582669.9	2693951.2	2257138.8	1344130	4023542.7	1093096.5	2939808.6	1918170	2658176.2	3981532	1427621.1	3467679	3605166	2995999.7	4332847	11.5367788	9.516538202	7.580545999	11.69866013	9.776242214	4.020727998	12.27432083	9.674363556	10.49139815	10.3537398	9.75862699	11.50938134	12.80259042	10.08154943	10.46925569	5.221606596	12.71202931	9.23339044	9.940830497	11.84361683	7.920515995	11.76767341	11.13286704	10.39106796	11.64204662	11.4991845	11.29954397	11.29002008	11.09941489	12.02825968	FALSE	11.5367788	9.516538202	7.580545999	11.69866013	9.776242214	4.020727998	12.27432083	9.674363556	10.49139815	10.3537398	9.75862699	11.50938134	12.80259042	10.08154943	10.46925569	5.221606596	12.71202931	9.23339044	9.940830497	11.84361683	7.920515995	11.76767341	11.13286704	10.39106796	11.64204662	11.4991845	11.29954397	11.29002008	11.09941489	12.02825968	0.636470442	0.647186642	0.999802912	0.884429569	0.836176774	0.572639524	0.619979883	0.662980977	0.997053725	1.034518208	1.033824927	0.999329851	0.890401353	1.13292721	1.272378133	0.866291818	0.876509477	1.011794708	FALSE	FALSE	FALSE	FALSE	FALSE	FALSE	FALSE	FALSE
Q8R409	Hexim1	17670887.2	4165010.6	12389040	26744658.4	8411149.1	11935698.2	34048251	19934564.9	23477396.3	7893248.9	10568599.2	27824495.3	21855575.7	8880504.9	26293053.2	29782505	25488725.3	12160142.2	17493702	33724977	24611226.9	7810104.1	6953341.2	7225911	8806693	63.07497051	58.18267589	105.644938	50.34108977	58.57275584	116.8083483	46.03160609	49.26223928	72.04300514	54.69827255	65.16521064	118.874732	123.9657854	66.60758196	68.41450862	142.2678826	110.2158226	58.5346141	65.42151959	100.3196019	136.5443648	21.13848048	23.2020368	30.40512332	23.50565992	24.78716036	25.44947634	21.77524191	26.77015759	24.44794157	FALSE	63.07497051	58.18267589	105.644938	50.34108977	58.57275584	116.8083483	46.03160609	49.26223928	72.04300514	54.69827255	65.16521064	118.874732	123.9657854	66.60758196	68.41450862	142.2678826	110.2158226	58.5346141	65.42151959	100.3196019	136.5443648	21.13848048	23.2020368	30.40512332	23.50565992	24.78716036	25.44947634	21.77524191	26.77015759	24.44794157	0.991070952	0.973097444	0.99501145	0.999825061	0.66057829	0.670702577	0.967981573	0.999811555	0.963048617	0.986576555	0.976556499	0.98984361	0.994797809	0.737483229	0.74133982	1.068380264	0.994805957	0.931134719	FALSE	FALSE	FALSE	FALSE	FALSE	FALSE	FALSE	FALSE
Q8R418	Dicer1	21070716	2295320.5	2012783.7	28432409.9	5601459.1	1375368.9	75143677.3	28360945.9	13485492.3	3508357.8	3521566	1788308.3	483802.6	2834280.1	13455095.9	550752.8	966030.9	4242716	5498088.2	4250542	559373.2	6893225.2	7994902.4	5955629.3	12733023.9	75.21041673	32.06423741	17.16359049	53.51792039	39.00690528	13.46000601	101.590656	70.0854877	41.38173496	24.31205624	21.71371871	7.640198594	2.7441496	21.25831202	35.01015144	2.63088799	4.177215181	20.42293089	20.56130171	12.64382423	3.10343156	23.93866985	15.61817925	23.01779551	22.00372866	24.68627279	22.46179684	25.03701872	22.06408783	35.34768662	FALSE	75.21041673	32.06423741	17.16359049	53.51792039	39.00690528	13.46000601	101.590656	70.0854877	41.38173496	24.31205624	21.71371871	7.640198594	2.7441496	21.25831202	35.01015144	2.63088799	4.177215181	20.42293089	20.56130171	12.64382423	3.10343156	23.93866985	15.61817925	23.01779551	22.00372866	24.68627279	22.46179684	25.03701872	22.06408783	35.34768662	0.850218268	0.293158902	0.541724046	0.959015702	0.431989716	0.314311882	0.978158698	0.999948552	0.980188519	1.105108926	1.317607054	1.192287044	0.851706258	1.712157538	2.010267651	1.118178141	1.005696943	0.899406728	FALSE	FALSE	FALSE	FALSE	TRUE	FALSE	TRUE	FALSE
Q8R480	Nup85	33005991	6799675.4	35134602	66529465.2	57849680.1	4517103.2	217616964	147446211	113595678.2	39550157.7	42867836	57057924.8	39738491	39835913.1	100803382.1	39155420	56549502.2	63825383	71121752.7	87118717.1	35963024.6	123970955.6	123416472.1	107730164.4	140578621	117.8125289	94.98734768	299.6029433	125.2274652	402.8480708	44.2064934	294.207722	364.3686513	348.5809893	274.0728606	264.3199453	243.7688607	225.3984666	298.7863727	262.2903396	187.0413082	244.525759	307.2327694	265.9753286	259.1466561	199.5247279	469.4711073	421.445036	405.5072783	402.4864818	411.0720836	403.9633609	386.4938392	399.1127871	390.2552198	FALSE	117.8125289	94.98734768	299.6029433	125.2274652	402.8480708	44.2064934	294.207722	364.3686513	348.5809893	274.0728606	264.3199453	243.7688607	225.3984666	298.7863727	262.2903396	187.0413082	244.525759	307.2327694	265.9753286	259.1466561	199.5247279	469.4711073	421.445036	405.5072783	402.4864818	411.0720836	403.9633609	386.4938392	399.1127871	390.2552198	0.304841271	0.103320857	0.682375279	0.98022002	0.325262424	0.405462109	0.990085252	0.97391051	0.933816256	0.939139101	0.907004476	0.965782891	1.116859641	1.965557806	1.759896888	0.98519557	1.024136871	1.039526468	FALSE	FALSE	FALSE	FALSE	FALSE	FALSE	FALSE	FALSE
Q8R4C2	Rufy2	304650	NA	NA	1439642	NA	NA	2413319	3072125	1638372	NA	404869.2	NA	NA	NA	213070	NA	975059	1048731	1222389	1623477	NA	1889572	1704480	1304389.6	1484139	1.087426429	NA	NA	2.709817642	NA	NA	3.262691807	7.591826438	5.027526942	NA	2.496393912	NA	NA	NA	0.554408012	NA	4.216253597	5.048219287	4.571390659	4.829256557	NA	4.102779607	4.841386782	7.085350052	5.613311248	5.461644646	6.157231361	5.337788447	4.832430839	4.120064541	FALSE	1.087426429	0.034435124	0.051340703	2.709817642	0.004201957	0.094298468	3.262691807	7.591826438	5.027526942	0.059238859	2.496393912	0.012476043	0.01179378	0.031364653	0.554408012	0.048473277	4.216253597	5.048219287	4.571390659	4.829256557	0.006171516	4.102779607	4.841386782	7.085350052	5.613311248	5.461644646	6.157231361	5.337788447	4.832430839	4.120064541	0.875106893	0.761576157	0.486575561	0.907458948	0.020803296	0.034096655	0.911753677	0.133838478	0.243121227	1.075028515	0.891498123	0.829278583	2.39372031	13.53734628	5.655358406	1.880109563	5.60293945	2.980113265	FALSE	TRUE	FALSE	TRUE	TRUE	FALSE	TRUE	TRUE
Q8R4D1;Q8R4D1-2;Q8R4D1-4	Slc9a8	19265500	NA	130106	21558258	NA	NA	20836045	13571211	1992068	160654	152204	910290	768031	NA	12456508	801169	1083941	244011	9927704	1522820	724928	519020.6	413513	NA	NA	68.76682707	NA	1.109451604	40.57880213	NA	NA	28.1693358	33.53713748	6.112882508	1.113292687	0.938478746	3.88903657	4.35630557	NA	32.41182633	3.827099744	4.687070363	1.174582459	37.12681751	4.529838409	4.021938187	NA	NA	NA	1.168221226	NA	1.69124538	1.294966743	NA	NA	FALSE	68.76682707	0.046303055	1.109451604	40.57880213	0.006640806	0.043835775	28.1693358	33.53713748	6.112882508	1.113292687	0.938478746	3.88903657	4.35630557	0.048124549	32.41182633	3.827099744	4.687070363	1.174582459	37.12681751	4.529838409	4.021938187	0.001555262	0.016326886	0.003311305	1.168221226	0.002226924	1.69124538	1.294966743	0.029303111	0.048060249	0.254088245	0.690387903	0.641203389	0.904241656	0.999472214	0.916742384	0.696104733	0.603002441	0.986240538	135.0272455	64.7525501	0.479551737	0.581060906	0.969920648	1.669223721	3.979185108	4.550127202	1.143482165	FALSE	FALSE	FALSE	FALSE	TRUE	TRUE	FALSE	TRUE
Q8R4E9	Cdt1	4960068	1118208	1146607	935539	NA	NA	3431310	2488211	2321898	1906539	2542404	1985671	1826249	NA	NA	NA	NA	856836	1351230	1076167	532916	NA	840411.4	428017.8	494118.1	17.70460867	15.62068861	9.777450504	1.760951741	NA	NA	4.638966926	6.148859846	7.125002595	13.21184612	15.67627734	8.483392255	10.35856455	NA	NA	NA	NA	4.124504778	5.05321972	3.201207372	2.956645641	NA	NA	NA	NA	NA	NA	2.63185151	1.585696801	1.371703367	FALSE	17.70460867	15.62068861	9.777450504	1.760951741	0.021725552	0.016371358	4.638966926	6.148859846	7.125002595	13.21184612	15.67627734	8.483392255	10.35856455	0.00020605	0.000390053	0.025701954	0.006758187	4.124504778	5.05321972	3.201207372	2.956645641	0.025855105	0.009763123	0.020553403	0.003608011	0.005558328	0.021197809	2.63185151	1.585696801	1.371703367	0.99959647	0.002782122	0.002716223	0.001393817	0.016064517	0.091918573	2.64E-05	0.000529275	0.04672657	0.540560188	99.50310466	184.0740529	0.041738607	0.415584395	9.95683433	0.000692566	0.321297962	463.9237795	TRUE	TRUE	TRUE	TRUE	TRUE	TRUE	TRUE	TRUE
Q8R4H2	Arhgef12	1683198.3	174191.5	509515.7	2991537	765769.7	288459	6941326	2752401	5613120	3474794.9	3982805.6	3588782	1944515.2	3225834.38	7578989.2	1483785.06	2995900.7	5321441.9	6052055.6	6077843.2	1758773	NA	NA	NA	342795.1	6.008056185	2.43334977	4.344788178	5.630927507	5.332593815	2.82299525	9.384340598	6.801725412	17.22448383	24.0794736	24.55768839	15.33237149	11.02937563	24.19513646	19.72052534	7.087884607	12.95457721	25.615535	22.6329838	18.07938402	9.757763932	NA	NA	NA	NA	1.353543122	NA	NA	NA	0.951621065	FALSE	6.008056185	2.43334977	4.344788178	5.630927507	5.332593815	2.82299525	9.384340598	6.801725412	17.22448383	24.0794736	24.55768839	15.33237149	11.02937563	24.19513646	19.72052534	7.087884607	12.95457721	25.615535	22.6329838	18.07938402	9.757763932	0.065002193	0.016770185	0.000505989	0.005770544	1.353543122	0.00127339	0.01200858	0.003096359	0.951621065	0.631761983	0.795445317	0.954246173	0.992169303	0.106916778	0.124531072	0.846915102	0.998360495	0.818981569	16.53638864	11.7494554	0.710521242	1.078234573	2.613017564	2.423422165	0.852787386	1.014490313	1.189616931	FALSE	FALSE	FALSE	FALSE	TRUE	TRUE	TRUE	FALSE
Q8R4H9	Slc30a5	2711026	161237.2	196640.6	5110070	392746	NA	3854665	2066962	1157074	752013	645884	525182	318424	567951	1552089	209252	465400	1099231	624089	887951	409374	971129.2	1046191	755400	1279180	9.676813793	2.252386044	1.676811439	9.618612014	2.734967041	NA	5.211322628	5.107870532	3.550610428	5.211265039	3.982473563	2.243737715	1.806114916	4.259875222	4.038534645	0.999574716	2.012436606	5.291308386	2.333917129	2.641332886	2.27122821	2.538326276	NA	3.663916957	0.892900704	2.827597852	3.164455848	3.276275599	2.798564367	3.551085282	FALSE	9.676813793	2.252386044	1.676811439	9.618612014	2.734967041	0.218175405	5.211322628	5.107870532	3.550610428	5.211265039	3.982473563	2.243737715	1.806114916	4.259875222	4.038534645	0.999574716	2.012436606	5.291308386	2.333917129	2.641332886	2.27122821	2.538326276	0.042116289	3.663916957	0.892900704	2.827597852	3.164455848	3.276275599	2.798564367	3.551085282	0.978076398	0.569886689	0.682934573	0.993396444	0.999568628	0.989624844	0.897966997	0.985602914	0.957236513	1.102587764	1.541539243	1.398110239	0.923985304	1.019387924	1.103251231	0.854029771	0.946705949	1.108516332	FALSE	FALSE	FALSE	FALSE	FALSE	FALSE	FALSE	FALSE
Q8R4N0	Clybl	2993012	49675.9	NA	6603732	294403.4	NA	2016145	1712467	1465909	2001674	623784.6	3188703	1459591	1885037	3455520	2462175	1823312.9	867006	2352332	5840721	2320647	4564904	4778630	4410803	6068988	10.68334269	0.693942241	NA	12.43011073	2.050138246	NA	2.725731564	4.231843511	4.49830502	13.87110826	3.846210276	13.62311195	8.278864269	14.1385831	8.991260963	11.76155007	7.884189135	4.173459553	8.797059309	17.37403128	12.87507006	14.48232552	11.69632753	15.83547232	13.48212898	13.21779821	14.87488705	14.96486671	16.34090033	16.84789785	FALSE	10.68334269	0.693942241	0.000693672	12.43011073	2.050138246	0.008835291	2.725731564	4.231843511	4.49830502	13.87110826	3.846210276	13.62311195	8.278864269	14.1385831	8.991260963	11.76155007	7.884189135	4.173459553	8.797059309	17.37403128	12.87507006	14.48232552	11.69632753	15.83547232	13.48212898	13.21779821	14.87488705	14.96486671	16.34090033	16.84789785	0.991463116	0.265424256	0.227472149	0.967779868	0.99997935	0.969340195	0.967813476	0.958371088	0.999350296	0.989543728	1.146130366	1.158241252	1.273432195	1.00684669	0.790655909	1.079665439	1.090873032	1.010380617	FALSE	FALSE	FALSE	FALSE	FALSE	FALSE	FALSE	FALSE
Q8R4R6	Nup35	22266228.3	5528176.9	7628092.6	46246652.9	13262313	6432052.9	54433951.1	30914028	26050838	5414527	7185498	8916270.7	8518595.6	6244060	25646056	10684456	12180112.9	9672558.9	17815948.3	18415707	10040083.8	27090795.1	27442765	22463285.9	31312096	79.47771255	77.22528361	65.04695841	87.04941638	92.35482714	62.94709053	73.59209713	76.39465682	79.9398976	37.52133973	44.30525577	38.0930284	48.31784845	46.83311849	66.7310223	51.03851849	52.66803838	46.56026988	66.62663002	54.78006389	55.70290628	90.75622073	86.1712271	78.12225573	85.4619771	84.78601498	88.27623038	85.94038884	83.22074595	86.92437598	FALSE	79.47771255	77.22528361	65.04695841	87.04941638	92.35482714	62.94709053	73.59209713	76.39465682	79.9398976	37.52133973	44.30525577	38.0930284	48.31784845	46.83311849	66.7310223	51.03851849	52.66803838	46.56026988	66.62663002	54.78006389	55.70290628	90.75622073	86.1712271	78.12225573	85.4619771	84.78601498	88.27623038	85.94038884	83.22074595	86.92437598	0.933790226	0.993865146	0.966620761	0.705725949	0.943894537	0.87666308	0.105729695	0.066450596	0.95147779	1.013622909	1.004061197	0.990566796	1.092903647	1.0368735	0.948732766	1.291452461	1.329489007	1.029452533	FALSE	FALSE	FALSE	FALSE	FALSE	FALSE	FALSE	FALSE
Q8R4U7	Luzp1	25652392.4	6145531.9	6901179.9	42713847.3	13290778.2	3614053.8	54514165.7	33277244.8	21361416	5952673.7	7053036.3	9757002.5	6847038.8	6472156.5	22703857	7322961.5	10579115	7758974.7	14398906.1	15675530	5847977.6	6754477.5	1833746.8	1372340.9	8257971.3	91.5643836	85.84935911	58.84836295	80.3996667	92.55305038	35.36882785	73.70054343	82.23463136	65.54988394	41.25056394	43.48850661	41.68489112	38.83670485	48.54393972	59.07542227	34.98101409	45.74516176	37.34895385	53.84785436	46.62902895	32.44488339	8.381642743	5.359325986	0	6.770245246	9.544415378	22.00968298	5.742603307	5.084173077	22.92465513	FALSE	91.5643836	85.84935911	58.84836295	80.3996667	92.55305038	35.36882785	73.70054343	82.23463136	65.54988394	41.25056394	43.48850661	41.68489112	38.83670485	48.54393972	59.07542227	34.98101409	45.74516176	37.34895385	53.84785436	46.62902895	32.44488339	8.381642743	5.359325986	0.021658324	6.770245246	9.544415378	22.00968298	5.742603307	5.084173077	22.92465513	0.458539	0.583413931	0.969662452	0.849469676	0.954507621	0.963668728	0.584743463	0.973535033	0.714097263	2.784667742	2.452397452	0.880678658	0.881739136	0.937454858	1.063188442	1.139687633	1.030316071	0.904033738	FALSE	FALSE	FALSE	FALSE	TRUE	TRUE	FALSE	FALSE
Q8R4X3	Rbm12	36665847.4	11622684.5	9677322.8	66695077	20847348.8	8972880	94006965	53609827	30623559.5	17280163	17984329	22946117.8	15123675.4	15306045	33823713	17125986.7	17132160.1	20994894	23648309.2	25765841	14227606	20939734	20970159.1	17407900.9	23571727.2	130.8761251	162.3618641	82.52133878	125.539194	145.1747742	87.81281785	127.0929183	132.4804498	93.97180277	119.7472774	110.8900589	98.03281512	85.78215122	114.8018788	88.0092809	81.80903069	74.08119063	101.0619776	88.4380175	76.64405261	78.93549689	71.22345908	68.48947203	73.5803452	65.88782183	65.8818564	68.23279922	65.67062857	64.49183369	65.43661841	FALSE	130.8761251	162.3618641	82.52133878	125.539194	145.1747742	87.81281785	127.0929183	132.4804498	93.97180277	119.7472774	110.8900589	98.03281512	85.78215122	114.8018788	88.0092809	81.80903069	74.08119063	101.0619776	88.4380175	76.64405261	78.93549689	71.22345908	68.48947203	73.5803452	65.88782183	65.8818564	68.23279922	65.67062857	64.49183369	65.43661841	0.043450349	0.012898401	0.573178929	0.972317883	0.95456334	0.997646411	0.413988543	0.272718575	0.943663042	0.93768768	0.917042881	0.977983289	0.954139417	0.940881954	0.98610532	0.865482901	0.832615822	0.962024578	TRUE	FALSE	FALSE	TRUE	FALSE	FALSE	FALSE	FALSE
Q8R4Y8	Rttn	529065.7	NA	NA	2822793.4	16011.9	NA	2719917.5	561338.2	906186.1	183990	269972.8	NA	NA	NA	358465.6	NA	NA	266253.5	NA	1053156	NA	1571077	2105615.3	1139314.85	2219338.1	1.888462251	NA	NA	5.313303831	0.111502138	NA	3.677198307	1.387177341	2.780732967	1.275005425	1.664632563	NA	NA	NA	0.932727276	NA	NA	1.281649969	NA	3.132757975	NA	3.885281614	2.601210046	3.078072158	5.079412172	5.169391036	5.119405122	6.593992903	4.220870985	6.161024143	FALSE	1.888462251	9.98E-05	0.108115699	5.313303831	0.111502138	0.00316315	3.677198307	1.387177341	2.780732967	1.275005425	1.664632563	0.006394195	0.024900337	0.012252712	0.932727276	0.021953379	0.001279854	1.281649969	0.017730708	3.132757975	0.15427745	3.885281614	2.601210046	3.078072158	5.079412172	5.169391036	5.119405122	6.593992903	4.220870985	6.161024143	0.062604804	0.023880698	0.716851347	0.766672798	0.48990041	0.873829543	0.766030268	0.839222398	0.442351799	1.606786114	1.774873204	1.104610744	2.718500318	3.929080987	1.445311947	0.325895393	1.543763136	4.736989754	TRUE	FALSE	FALSE	TRUE	TRUE	FALSE	TRUE	TRUE
Q8R4Z4	Etv3	165878.6	157720.5	NA	587177	288256.4	NA	1230789	691991.8	48999.4	NA	NA	NA	NA	NA	119208	NA	NA	NA	40690.6	NA	NA	1768090.4	1757900	1569943.9	2166601.7	0.592091822	2.203259875	NA	1.105234908	2.007332356	NA	1.663967833	1.71004814	0.150360116	NA	NA	NA	NA	NA	0.310179144	NA	NA	NA	0.152171386	NA	NA	4.842396104	5.317628327	6.882273525	5.505754749	4.832930409	5.761379646	5.505079738	5.816241802	6.014624533	FALSE	0.592091822	2.203259875	0.000233326	1.105234908	2.007332356	0.322931182	1.663967833	1.71004814	0.150360116	0.010768079	0.000560625	0.00033723	0.038714738	0.00746232	0.310179144	0.002258159	0.005037675	0.013534798	0.152171386	0.015169174	0.01234933	4.842396104	5.317628327	6.882273525	5.505754749	4.832930409	5.761379646	5.505079738	5.816241802	6.014624533	0.847278002	0.983619677	0.756125459	0.960725851	0.949458684	0.999222169	0.596726153	0.86421952	0.883042388	0.944712083	1.017230547	1.076762503	1.228901435	1.260693579	1.025870378	6.449642063	3.835294032	0.594652229	FALSE	FALSE	FALSE	FALSE	TRUE	FALSE	FALSE	TRUE
Q8R516-2	Mib2	1514951	148459	750702	3933079	1003326	429407	5319004	2625189	2227265.6	NA	NA	NA	NA	NA	NA	NA	NA	NA	NA	NA	NA	550683	NA	431708	NA	5.407509457	2.073882328	6.401453723	7.40317861	6.986865662	4.202378576	7.191038885	6.487359484	6.834612537	NA	NA	NA	NA	NA	NA	NA	NA	NA	NA	NA	NA	NA	NA	1.287467149	NA	NA	1.794418333	NA	1.599368051	NA	FALSE	5.407509457	2.073882328	6.401453723	7.40317861	6.986865662	4.202378576	7.191038885	6.487359484	6.834612537	0.005635436	0.000617729	0.233307212	0.002830771	0.004171119	0.012525153	0.105869673	0.003795038	0.005553658	0.003828824	0.0872426	0.038194395	0.027030953	0.017634395	1.287467149	0.003283118	0.022481535	1.794418333	0.009799834	1.599368051	0.001432501	0.973550593	0.991284493	0.995050534	0.518063177	0.305454222	0.886798372	0.853518364	0.872420086	0.999143122	1.366367828	1.209039184	0.884856302	1.339237179	1.477579715	1.103299504	0.52131022	0.556206276	1.066939135	FALSE	FALSE	FALSE	FALSE	FALSE	FALSE	FALSE	FALSE
Q8R570	Snap47	13772680.8	2735742.7	3734351	30521686.9	7151814.3	3254995.1	47943715	21523486.6	15324910	12049600.5	12388511.21	17883591.6	13592276.4	10620839.8	32002775.6	8373020.5	18191569.65	17312337.5	22921938	28576604.4	12491382.4	5159235	5616108.3	4409651.6	5763677	49.16060102	38.21666884	31.84389426	57.45053674	49.80312057	31.85491078	64.81760849	53.188778	47.02619302	83.50076636	76.38665515	76.40415883	77.09598882	79.66083747	83.27120288	39.99703509	78.66218452	83.33545596	85.72159375	85.00505654	69.3028382	5.099646554	14.51631986	14.80197961	36.52242722	14.29871549	16.8115338	17.58753286	16.33663468	16.00033503	FALSE	49.16060102	38.21666884	31.84389426	57.45053674	49.80312057	31.85491078	64.81760849	53.188778	47.02619302	83.50076636	76.38665515	76.40415883	77.09598882	79.66083747	83.27120288	39.99703509	78.66218452	83.33545596	85.72159375	85.00505654	69.3028382	5.099646554	14.51631986	14.80197961	36.52242722	14.29871549	16.8115338	17.58753286	16.33663468	16.00033503	0.262213105	0.706050126	0.640051791	0.731892583	0.25375835	0.599214536	0.664026926	0.95879642	0.504462674	1.965041042	1.450536954	0.738171327	1.16681102	1.384255729	1.186358121	0.898539979	1.031837176	1.148348654	FALSE	FALSE	FALSE	FALSE	FALSE	FALSE	FALSE	FALSE
Q8R574	Prpsap2	38300122	9166253.2	12814604.6	68362069	25987798.3	7044048.9	97435479	65515987	39199905	7430658.4	8772675.1	13239878.7	8555519.9	7236756.8	24909464.6	6294837.7	10126952.7	12413088.4	13984855.2	15615018.5	5814673.4	32895912	33243721	28319487.7	41065003	136.7095516	128.0470064	109.2738508	128.6769493	180.9713449	68.93637081	131.7281052	161.9029181	120.2892741	51.49263422	54.09167383	56.56480073	48.5272847	54.27876873	64.81441192	30.06977523	43.7899663	59.75220745	52.29942059	46.44902914	32.26010996	117.220326	106.6205038	110.9414972	97.04174648	108.3446489	107.1923912	104.106795	104.9164802	113.999068	FALSE	136.7095516	128.0470064	109.2738508	128.6769493	180.9713449	68.93637081	131.7281052	161.9029181	120.2892741	51.49263422	54.09167383	56.56480073	48.5272847	54.27876873	64.81441192	30.06977523	43.7899663	59.75220745	52.29942059	46.44902914	32.26010996	117.220326	106.6205038	110.9414972	97.04174648	108.3446489	107.1923912	104.106795	104.9164802	113.999068	0.318981171	0.692265618	0.745413928	0.998497456	0.893007434	0.914695035	0.841063569	0.80458502	0.997302801	0.933677681	0.964872746	1.033410958	1.012176166	1.106648785	1.093336143	0.915873483	0.905468164	0.988638912	FALSE	FALSE	FALSE	FALSE	FALSE	FALSE	FALSE	FALSE
Q8R5A0	Smyd2	1970913	298303.7	NA	5694326	NA	NA	5043851	3892441	1176825.9	3566243	4046079.3	4398311.7	1723512	1714588.8	9607682	1359310	1865241.4	3359100	6288626	4961449.1	970296.8	4952153	4758637	3794744	3697875	7.035033269	4.167122046	NA	10.71834876	NA	NA	6.819045195	9.618988971	3.611221333	24.71318643	24.9478294	18.79092932	9.775835774	12.86014875	24.99918279	6.493280385	8.065492204	16.16951669	23.51769049	14.75851558	5.383257031	10.46215073	8.115191106	8.102101015	15.84859387	10.75007363	16.13675042	14.90225617	14.05855883	10.2655369	FALSE	7.035033269	4.167122046	0.013658444	10.71834876	0.011920411	0.039224881	6.819045195	9.618988971	3.611221333	24.71318643	24.9478294	18.79092932	9.775835774	12.86014875	24.99918279	6.493280385	8.065492204	16.16951669	23.51769049	14.75851558	5.383257031	10.46215073	8.115191106	8.102101015	15.84859387	10.75007363	16.13675042	14.90225617	14.05855883	10.2655369	0.074985328	0.160817336	0.825531514	0.999079398	0.71162289	0.688462844	0.487642291	0.684031694	0.938081013	1.601810733	1.470283773	0.917888576	0.960206213	1.787588126	1.861671068	0.670070191	0.764804767	1.141380078	FALSE	FALSE	FALSE	FALSE	FALSE	FALSE	FALSE	FALSE
Q8R5A6;Q8R5A6-2	Tbc1d22a	1087751.8	NA	446148.5	1799539	594979	NA	3072634.8	1450647.9	2046445	1428174.9	1398962	2196173	2018839.8	1581087.9	3976711	1279997	1890952	1887348	1867401	2829340	1424425.3	1150241	1933318.4	852202.1	1488021.4	3.882652406	NA	3.804437681	3.387246641	4.143257869	NA	4.154055219	3.584836906	6.279744388	9.896900619	8.625897499	9.382721014	11.45094803	11.85883495	10.34739963	6.114410556	8.176667435	9.085024257	6.983553916	8.416262594	7.902785531	2.290692274	4.884180353	7.353920841	4.236315453	6.507153883	3.748097431	6.054424	3.157191463	4.130842331	FALSE	3.882652406	0.097818319	3.804437681	3.387246641	4.143257869	0.001269835	4.154055219	3.584836906	6.279744388	9.896900619	8.625897499	9.382721014	11.45094803	11.85883495	10.34739963	6.114410556	8.176667435	9.085024257	6.983553916	8.416262594	7.902785531	2.290692274	4.884180353	7.353920841	4.236315453	6.507153883	3.748097431	6.054424	3.157191463	4.130842331	0.99996447	0.964773654	0.966900997	0.998473733	0.447108938	0.422007769	0.823745493	0.352584572	0.676063165	0.997437729	0.918345892	0.920704987	0.967484003	1.800745209	1.861266133	0.927352357	0.822930223	0.887397565	FALSE	FALSE	FALSE	FALSE	FALSE	FALSE	FALSE	FALSE
Q8R5C5	Actr1b	6182760.9	1183938	1152746	13574278.8	2923418.6	967225	15337045	8715394.9	3380505	4097004.42	3449074.2	3630106.2	2961803.8	3591347	9130734.5	2595496.1	5112081.6	5544954.1	3182881	6381080	3471483.4	6004394.6	6605026.3	5364344.7	7372613.8	22.06892371	16.53889691	9.829799538	25.55067174	20.35782291	9.465718113	20.73495094	21.53745874	10.37345607	28.39123246	21.26673956	15.50892108	16.79948126	26.93663731	23.75816568	12.3984109	22.10515716	26.6914435	11.9030787	18.98140376	19.25997017	20.03392682	17.59318252	12.5374853	19.79576002	18.4706219	19.56551364	20.68445102	19.87352917	20.46684623	FALSE	22.06892371	16.53889691	9.829799538	25.55067174	20.35782291	9.465718113	20.73495094	21.53745874	10.37345607	28.39123246	21.26673956	15.50892108	16.79948126	26.93663731	23.75816568	12.3984109	22.10515716	26.6914435	11.9030787	18.98140376	19.25997017	20.03392682	17.59318252	12.5374853	19.79576002	18.4706219	19.56551364	20.68445102	19.87352917	20.46684623	0.404845399	0.202038592	0.836802703	0.913150707	0.96679427	0.985858624	0.980519231	0.951797993	0.878070314	1.152842876	1.216491967	1.055210552	1.143206718	1.086879694	0.950728924	1.039430763	0.937407525	0.901847009	FALSE	FALSE	FALSE	FALSE	FALSE	FALSE	FALSE	FALSE
Q8R5C8	Zmynd11	423884	NA	NA	3382819	209031.4	NA	4726084	1206480	NA	1177440.7	1459879	2159952	490284	1123621.5	3701000.6	431340	4676678	1366531	2955991.2	2957222	167581	6359235	6202387	5339854.1	7006838	1.513023681	NA	NA	6.367432046	1.455632876	NA	6.389439417	2.981449896	NA	8.159374313	9.001507271	9.227973853	2.780912385	8.427641446	9.630001337	2.060465649	20.22242802	6.577995835	11.05457474	8.796665265	0.92974809	17.16461402	19.93564558	20.07396887	19.25381834	17.18219514	20.72177254	19.42353661	19.78279774	19.45142927	FALSE	1.513023681	0.076005713	0.008403206	6.367432046	1.455632876	0.060831176	6.389439417	2.981449896	0.028255229	8.159374313	9.001507271	9.227973853	2.780912385	8.427641446	9.630001337	2.060465649	20.22242802	6.577995835	11.05457474	8.796665265	0.92974809	17.16461402	19.93564558	20.07396887	19.25381834	17.18219514	20.72177254	19.42353661	19.78279774	19.45142927	0.99998736	0.903822222	0.901822943	0.630830719	0.505392789	0.971562136	0.745328809	0.992047347	0.675429668	0.999712415	1.02594762	1.026242752	4.935354453	5.883906802	1.192195385	1.382957064	0.937922581	0.678200796	FALSE	FALSE	FALSE	FALSE	TRUE	FALSE	TRUE	FALSE
Q8R5F3	Oard1	5301816	1099720.5	2126541.3	9974821	2186110.2	1950248.9	15083235	5354052	4258216.4	802465.6	979895.2	1209885.9	648195.1	679680.6	2599037.2	181641	1562971.1	1367854.3	1925432.9	2111474.8	1512874.8	2746673.4	2650053.9	2059158.5	3045329.3	18.92445377	15.36242943	18.13363455	18.77546357	15.22342518	19.08605168	20.39181196	13.23091786	13.06681125	5.560889142	6.041962222	5.169001649	3.676591081	5.097894971	6.762693232	0.867679883	6.758444897	6.584365732	7.200576882	6.280873411	8.39350795	7.997592136	7.109723147	10.49593686	8.420792749	9.167159634	8.950123942	8.298969241	7.628657142	8.454028407	FALSE	18.92445377	15.36242943	18.13363455	18.77546357	15.22342518	19.08605168	20.39181196	13.23091786	13.06681125	5.560889142	6.041962222	5.169001649	3.676591081	5.097894971	6.762693232	0.867679883	6.758444897	6.584365732	7.200576882	6.280873411	8.39350795	7.997592136	7.109723147	10.49593686	8.420792749	9.167159634	8.950123942	8.298969241	7.628657142	8.454028407	0.932814298	0.888890633	0.703014162	0.995261072	0.716161691	0.663490817	0.980435383	0.302983177	0.23402108	1.036511931	0.952287415	0.918742357	1.012674859	0.890673024	0.879525167	0.952968006	1.391759874	1.460447639	FALSE	FALSE	FALSE	FALSE	FALSE	FALSE	FALSE	FALSE
Q8R5H1	Usp15	21821213	5594326.4	14536119.7	52250896	16621013.6	7640644.6	75764360	45736413	35291649.6	18766115.9	19843550.2	25577769.8	19278223.7	16386356.2	44027918.9	16923550.8	26199326.8	25892329.7	30108043.2	35288162	15706713	50216517.3	53611067.2	43140510.4	61078573	77.8892622	78.14935207	123.9537094	98.35111769	115.7438252	74.77493653	102.4297893	113.0236919	108.2963571	130.0445653	122.353881	109.2760353	109.3469317	122.9046744	114.5606185	80.84201577	113.2885352	124.636497	112.5956037	104.9695116	87.14165933	163.3455053	162.8679354	157.1097494	162.593051	167.9313586	163.6321427	167.8896409	159.8245899	169.558015	FALSE	77.8892622	78.14935207	123.9537094	98.35111769	115.7438252	74.77493653	102.4297893	113.0236919	108.2963571	130.0445653	122.353881	109.2760353	109.3469317	122.9046744	114.5606185	80.84201577	113.2885352	124.636497	112.5956037	104.9695116	87.14165933	163.3455053	162.8679354	157.1097494	162.593051	167.9313586	163.6321427	167.8896409	159.8245899	169.558015	0.539905419	0.382456907	0.945340639	0.981414272	0.653899627	0.758079573	0.644570422	0.613859067	0.998492565	1.022414323	1.028860721	1.006305074	1.031706426	1.156281122	1.120746264	0.916297713	0.911515399	0.994780829	FALSE	FALSE	FALSE	FALSE	FALSE	FALSE	FALSE	FALSE
Q8R5H6	Wasf1	1554935	394212.8	NA	2421138	477857	1042824	1981809	1408637	2356405	1539194	1760058	4709680	3640062	1665478	5277511	4234245	5162883	2638192	3683955	6933029	3757136	NA	NA	NA	NA	5.550229491	5.506914094	NA	4.55727359	3.327654885	10.20556543	2.679310935	3.481019691	7.230891167	10.66623566	10.85238906	20.12118968	20.64659156	12.49179677	13.73208045	20.22654141	22.32482755	12.69932112	13.77695437	20.62325229	20.84478563	NA	NA	NA	NA	NA	NA	NA	NA	NA	FALSE	5.550229491	5.506914094	0.008065167	4.55727359	3.327654885	10.20556543	2.679310935	3.481019691	7.230891167	10.66623566	10.85238906	20.12118968	20.64659156	12.49179677	13.73208045	20.22654141	22.32482755	12.69932112	13.77695437	20.62325229	20.84478563	0.00105726	0.016321046	0.03619299	0.012226218	0.119254683	0.044631725	0.010196167	0.00171194	0.069600114	0.462442288	0.955513	0.616558273	0.651821681	0.951137961	0.819324402	0.889115766	0.914256068	0.998048651	3.287443776	1.521490561	0.462818732	1.634898565	1.210209594	0.740235278	1.10417747	1.090836955	0.987918142	FALSE	FALSE	FALSE	FALSE	TRUE	TRUE	FALSE	FALSE
Q8R5J9	Arl6ip5	9374571	2731401.5	3215804.5	19696132	5865658	1762773.9	27093861	16385674	12240863	31098272.5	34791833	32121917	23020643	26675335	59766405	14924300	29614291	40938342	50136479	42489725	15221147	43295779	47217529	38982620	54722731	33.46186202	38.15602491	27.42209783	37.07374887	40.84670831	17.25133328	36.62960359	40.49223032	37.56245134	215.5033759	214.5239008	137.2346284	130.5740983	200.0764126	155.5121499	71.29180573	128.0551853	197.0626668	187.496314	126.3915553	84.44771395	167.9616745	150.5878361	140.3448188	152.2863803	151.173595	141.0806936	147.8674908	144.4206662	151.9137922	FALSE	33.46186202	38.15602491	27.42209783	37.07374887	40.84670831	17.25133328	36.62960359	40.49223032	37.56245134	215.5033759	214.5239008	137.2346284	130.5740983	200.0764126	155.5121499	71.29180573	128.0551853	197.0626668	187.496314	126.3915553	84.44771395	167.9616745	150.5878361	140.3448188	152.2863803	151.173595	141.0806936	147.8674908	144.4206662	151.9137922	0.801521656	0.793421759	0.999872012	0.979003103	0.719580126	0.60827732	0.605092648	0.766894126	0.958393745	0.968721207	0.967983086	0.999238046	0.960943105	1.15795944	1.205023933	0.795223449	0.853206552	1.072914226	FALSE	FALSE	FALSE	FALSE	FALSE	FALSE	FALSE	FALSE
Q8R5K2;Q8R5K2-2	Usp33	2671664.5	413901	623934.6	4842910.7	1296029.3	664146	6859891	3150587	2083381	NA	NA	NA	NA	NA	NA	97469.3	NA	NA	NA	201416.2	116895	NA	NA	183656	316672.7	9.536315728	5.781946325	5.320471329	9.115741867	9.025164915	6.499644676	9.274244375	7.785721506	6.393086618	NA	NA	NA	NA	NA	NA	0.465600557	NA	NA	NA	0.599140305	0.64853953	NA	NA	NA	NA	NA	NA	NA	0.680398646	0.879103617	FALSE	9.536315728	5.781946325	5.320471329	9.115741867	9.025164915	6.499644676	9.274244375	7.785721506	6.393086618	0.003946209	0.116386142	0.027354115	0.033135706	1.482964296	0.047364275	0.465600557	7.41E-05	0.066480519	0.020562312	0.599140305	0.64853953	0.002587205	0.018604968	0.240531521	0.00958196	0.005694643	0.007149359	0.061743025	0.680398646	0.879103617	0.924867141	0.158968277	0.098038673	0.653189429	0.80381621	0.960695913	0.358903139	0.641799145	0.860097315	0.085685641	6.194491825	72.29323068	1.193898434	1.136361038	0.951807127	11.03848722	7.381410444	0.668697648	FALSE	FALSE	FALSE	FALSE	TRUE	TRUE	FALSE	TRUE
Q8R5K4	Nol6	51026691.1	10555877	13091168.4	103838761.9	24998443.8	6358582.7	152593796	73479288.3	46450516	6235015.9	7669430.8	11974446.1	6362747.5	4457133	18203232.8	6715951.5	8640693.3	8084443.4	11242861.5	17807168.3	5315461.3	49238192.4	48896302.2	41166161.7	57324187.9	182.1361316	147.4592094	111.6321905	195.4542233	174.0817726	62.22807665	206.2995103	181.5818053	142.5385814	43.20712591	47.28915006	51.15848663	36.08978332	33.43040232	47.3648008	32.0813914	37.36323054	38.91564481	42.04513624	52.96988148	29.49045531	161.7395466	146.0051518	123.6052717	148.0277227	152.8033661	160.4442394	153.1247753	152.5101314	159.1356025	FALSE	182.1361316	147.4592094	111.6321905	195.4542233	174.0817726	62.22807665	206.2995103	181.5818053	142.5385814	43.20712591	47.28915006	51.15848663	36.08978332	33.43040232	47.3648008	32.0813914	37.36323054	38.91564481	42.04513624	52.96988148	29.49045531	161.7395466	146.0051518	123.6052717	148.0277227	152.8033661	160.4442394	153.1247753	152.5101314	159.1356025	0.585271377	0.5198073	0.992022743	0.996669409	0.75397636	0.710393851	0.458238891	0.797838366	0.825288814	1.069376052	1.077478941	1.007577212	0.978551975	1.202145966	1.228494752	0.845257019	0.919415653	1.087735011	FALSE	FALSE	FALSE	FALSE	FALSE	FALSE	FALSE	FALSE
Q8R5L3;Q8R5L3-2	Vps39	5803356	1562549.2	1023618.5	11417303	2914785	285488.1	16342045	9915369.8	4824842	2190964.8	2265960	2683427	1849196	2019321	6241400	1176332.5	2115904	4326128	3508480	5677811	1224182.8	5402167	5427433.6	4840183.6	7016341.8	20.714665	21.8278661	8.728691887	21.4906269	20.29770107	2.793920628	22.09366285	24.50283325	14.805565	15.18284692	13.97174383	11.46441874	10.48872094	15.14577049	16.24011905	5.619216182	9.149382603	20.82444669	13.12072728	16.88943299	6.791829743	20.57287599	15.41382503	13.90144536	17.03407987	16.33484303	17.60313556	16.99667486	17.93164595	19.47781243	FALSE	20.714665	21.8278661	8.728691887	21.4906269	20.29770107	2.793920628	22.09366285	24.50283325	14.805565	15.18284692	13.97174383	11.46441874	10.48872094	15.14577049	16.24011905	5.619216182	9.149382603	20.82444669	13.12072728	16.88943299	6.791829743	20.57287599	15.41382503	13.90144536	17.03407987	16.33484303	17.60313556	16.99667486	17.93164595	19.47781243	0.977551175	0.689800291	0.802311727	0.937119171	0.863393731	0.678241088	0.926304528	0.876568501	0.673242137	1.021726846	1.090562332	1.067371711	0.869537452	1.197593065	1.377276002	0.903082331	1.127548342	1.248555423	FALSE	FALSE	FALSE	FALSE	FALSE	FALSE	FALSE	FALSE
Q8R5M8;Q8R5M8-2;Q8R5M8-3;Q8R5M8-4	Cadm1	2142451	308643	894017	3850400	831145	543699	5294020	2813230	2666301	NA	NA	NA	NA	NA	NA	NA	NA	NA	NA	NA	NA	NA	NA	NA	NA	7.647325916	4.311555806	7.623542301	7.247553105	5.787848078	5.320893765	7.157261712	6.952045861	8.181841555	NA	NA	NA	NA	NA	NA	NA	NA	NA	NA	NA	NA	NA	NA	NA	NA	NA	NA	NA	NA	NA	FALSE	7.647325916	4.311555806	7.623542301	7.247553105	5.787848078	5.320893765	7.157261712	6.952045861	8.181841555	0.005722099	0.044742987	0.00648785	0.018260793	0.006640746	0.00828166	0.020580256	0.00889121	0.012753663	0.094023098	0.000255568	0.024362896	0.024434681	0.002310483	0.00046222	0.014748881	0.290322293	0.013310359	0.007948926	0.050612618	0.002121215	0.460541899	0.98835754	0.53588728	0.92336456	0.690722923	0.480669342	0.912924616	0.744077536	0.507713332	11.70202676	2.230378325	0.190597609	0.937386246	1.138324301	1.214359934	0.590236299	1.746958003	2.959760362	FALSE	FALSE	FALSE	FALSE	TRUE	TRUE	FALSE	TRUE
Q8VBT0	Tmx1	6808853	1817151	1202399	13153350	3535339.1	584200.4	17602847	9185924	3368476	8291567.8	9134680	8633551	4442528.7	7943761.9	19775382	3886248	5516082.1	12333066.5	13943736	11446052.5	3319793.6	11982289.1	11656807	10167871	13838158.6	24.30371477	25.38449906	10.25320507	24.75836345	24.61905638	5.717259488	23.79820682	22.70022889	10.33654374	57.45852451	56.3237696	36.8851636	25.19821794	59.58160913	51.45553208	18.56419647	23.85209613	59.36701039	52.14564636	34.04786399	18.41838728	37.47372808	39.11946294	41.56291476	39.82580919	39.59490669	39.04467585	36.50472269	37.66936917	38.41561105	FALSE	24.30371477	25.38449906	10.25320507	24.75836345	24.61905638	5.717259488	23.79820682	22.70022889	10.33654374	57.45852451	56.3237696	36.8851636	25.19821794	59.58160913	51.45553208	18.56419647	23.85209613	59.36701039	52.14564636	34.04786399	18.41838728	37.47372808	39.11946294	41.56291476	39.82580919	39.59490669	39.04467585	36.50472269	37.66936917	38.41561105	0.995061546	0.277987083	0.247461029	0.974249671	0.989312501	0.996629094	0.901889075	0.971127508	0.97727407	1.002617604	0.952889418	0.950401643	0.919142061	0.94817541	1.031587445	0.872560454	0.932409962	1.068590672	FALSE	FALSE	FALSE	FALSE	FALSE	FALSE	FALSE	FALSE
Q8VBT9	Aspscr1	21030026.7	5510566.2	5518479.5	41799190.9	11544906.4	3226104	53931075	31563071	22030612.3	5413031.16	6908608.6	6920086.9	3504415.1	5520787.4	19259958	3166091.3	4891910.6	7643920.7	13644826	10266565.4	2941408.2	10192129	9531289.9	8715688.9	12627643.4	75.06517918	76.9792728	47.05767553	78.67802197	80.39531528	31.5721689	72.91223271	77.99857001	67.60338732	37.51097393	42.59797596	29.56472226	19.87719639	41.40826489	50.11439914	15.12408394	21.15311552	36.79512468	51.02780712	30.53931671	16.31908543	33.16727345	29.95089307	32.62479853	31.42658261	33.90299847	33.21138137	29.84840486	32.28940481	35.05514363	FALSE	75.06517918	76.9792728	47.05767553	78.67802197	80.39531528	31.5721689	72.91223271	77.99857001	67.60338732	37.51097393	42.59797596	29.56472226	19.87719639	41.40826489	50.11439914	15.12408394	21.15311552	36.79512468	51.02780712	30.53931671	16.31908543	33.16727345	29.95089307	32.62479853	31.42658261	33.90299847	33.21138137	29.84840486	32.28940481	35.05514363	0.832213979	0.950780785	0.957266905	0.981888091	0.909330686	0.824795209	0.998905289	0.990649809	0.983255613	1.029224052	1.015144593	0.986320317	0.957526213	1.097498017	1.146180649	0.986484035	1.039601938	1.053845679	FALSE	FALSE	FALSE	FALSE	FALSE	FALSE	FALSE	FALSE
Q8VBU8;Q8VBU8-4	Banp	1204964.5	126922	235642.1	2564079	556232.7	NA	3275971	1833445	1392999	158965	414126.3	375299	214655	397276.9	960846.3	NA	324280.9	527798.8	654143.7	540207.3	NA	1131809.1	1079475	1042834.4	1655261	4.301034772	1.77302348	2.009388543	4.826329399	3.87344009	NA	4.428956031	4.530803995	4.274572565	1.101588333	2.553472514	1.603391816	1.217532589	2.979746532	2.500121495	NA	1.402223364	2.540636333	2.446313244	1.606921223	NA	3.884924487	3.042388065	3.629862105	4.044227193	4.478999448	3.68803649	3.380508533	3.863435521	4.59511013	FALSE	4.301034772	1.77302348	2.009388543	4.826329399	3.87344009	0.000618092	4.428956031	4.530803995	4.274572565	1.101588333	2.553472514	1.603391816	1.217532589	2.979746532	2.500121495	0.016143843	1.402223364	2.540636333	2.446313244	1.606921223	0.228824782	3.884924487	3.042388065	3.629862105	4.044227193	4.478999448	3.68803649	3.380508533	3.863435521	4.59511013	0.407341212	0.564652641	0.948625066	0.987756055	0.470300974	0.548477642	0.98894873	0.992532543	0.999643961	1.156679086	1.121422594	0.96951921	1.0763215	1.637214041	1.521119889	1.065202431	1.05353785	0.989049423	FALSE	FALSE	FALSE	FALSE	FALSE	FALSE	FALSE	FALSE
Q8VBV3	Exosc2	16679624.7	3048070	3705022.5	34520484	8046439	2505909	48799626.3	24273702	13354208	2801472.5	4030029.9	3513355.8	2818697.6	2708294.5	9770716	2129851.7	3994450.4	4666373.4	6246981.5	6190263.9	3796525.5	16267173.3	18527209	15457805	20045946	59.53672977	42.57969209	31.59380163	64.9774156	56.03302252	24.52400239	65.97475962	59.98510236	40.97887446	19.41351505	24.84886997	15.01012775	15.98777661	20.31336618	25.42339716	10.17407675	17.27240697	22.46226744	23.36195178	18.41379492	21.06332062	60.84338254	52.5738539	53.7699462	57.47987399	56.17250693	53.00710934	58.02023031	57.26722567	55.64882488	FALSE	59.53672977	42.57969209	31.59380163	64.9774156	56.03302252	24.52400239	65.97475962	59.98510236	40.97887446	19.41351505	24.84886997	15.01012775	15.98777661	20.31336618	25.42339716	10.17407675	17.27240697	22.46226744	23.36195178	18.41379492	21.06332062	60.84338254	52.5738539	53.7699462	57.47987399	56.17250693	53.00710934	58.02023031	57.26722567	55.64882488	0.997134045	0.868095412	0.83296379	0.954446311	0.705119821	0.860641305	0.986400386	0.734032049	0.641884467	0.996843703	1.022424555	1.025661849	1.08843166	1.248511386	1.14707375	0.972401882	1.133417576	1.165585543	FALSE	FALSE	FALSE	FALSE	FALSE	FALSE	FALSE	FALSE
Q8VBV4	Fbxw7	71667.4	NA	NA	117106	NA	NA	NA	121774	NA	NA	NA	NA	NA	NA	NA	NA	NA	NA	NA	NA	NA	NA	NA	NA	NA	0.255811669	NA	NA	0.220426957	NA	NA	NA	0.300927558	NA	NA	NA	NA	NA	NA	NA	NA	NA	NA	NA	NA	NA	NA	NA	NA	NA	NA	NA	NA	NA	NA	FALSE	0.255811669	0.032284333	0.001347944	0.220426957	0.019836265	0.001177446	0.10297216	0.300927558	0.069966515	0.005747521	0.435971074	0.017339332	0.014803792	0.030164119	0.082029836	0.286542061	0.015528509	0.006733401	0.157140397	0.00576086	0.002816121	0.002010455	0.009084183	0.000543978	0.041692754	0.010719267	0.003672225	0.004437978	0.074391732	0.000708683	0.784598638	0.584082262	0.932763452	0.987317251	0.832814679	0.751673258	0.989000011	0.760035388	0.836448633	4.81880682	6.834007398	1.418194929	0.834153458	1.63716063	1.962661204	0.874230834	0.363926378	0.416281792	FALSE	FALSE	FALSE	FALSE	TRUE	TRUE	FALSE	FALSE
Q8VBV7	Cops8	15972665	5688661.3	7007510	26436827	11122862	6012180.6	40715067	29652714	22336616	11325941	13572448	17724720	12843087	12044175	38809450	13709303	16692314	15769374	26125506	25648891	13316926	15944957	16160696	15058735	19306164	57.01328758	79.46715349	59.75507055	49.76166311	77.45632284	58.83802301	55.0448223	73.2777013	68.54239375	78.4859841	83.68672291	75.72541089	72.84655363	90.33645975	100.9821656	65.48789331	72.17925167	75.90817661	97.70203601	76.29616868	73.88299696	51.27015036	47.72575312	43.71773682	49.36999707	56.05804467	51.95715712	50.60920422	55.78877308	53.59514286	FALSE	57.01328758	79.46715349	59.75507055	49.76166311	77.45632284	58.83802301	55.0448223	73.2777013	68.54239375	78.4859841	83.68672291	75.72541089	72.84655363	90.33645975	100.9821656	65.48789331	72.17925167	75.90817661	97.70203601	76.29616868	73.88299696	51.27015036	47.72575312	43.71773682	49.36999707	56.05804467	51.95715712	50.60920422	55.78877308	53.59514286	0.24102023	0.160302384	0.944329115	0.937659487	0.999751219	0.930090742	0.849353424	0.919180942	0.98660756	1.102804179	1.121077984	1.016570309	0.948126093	1.0032074	1.058094917	1.058701244	1.041978859	0.984204812	FALSE	FALSE	FALSE	FALSE	FALSE	FALSE	FALSE	FALSE
Q8VBW5	Bbx	3270210.3	700404.4	439268.3	9323123	1812891.8	NA	10709469	6151291.8	2944318.2	4471839.2	4308548.5	5468440.3	2027412.4	4012316.8	11161287	2968701.5	3127969.5	5970662.6	4431128.5	8412080	2646371.4	2085726.7	1926486	2837409.6	540287.4	11.67278224	9.784225326	3.74576822	17.5487817	12.62444257	NA	14.47868962	15.20105455	9.034968295	30.98874525	26.56619531	23.36284515	11.49957219	30.09409072	29.04166207	14.1811737	13.52565604	28.74065331	16.57117287	25.02289376	14.68220595	9.261172476	7.519492614	4.166694923	6.691845802	5.126009419	6.796407784	6.033027501	10.51187901	1.499872289	FALSE	11.67278224	9.784225326	3.74576822	17.5487817	12.62444257	0.020324738	14.47868962	15.20105455	9.034968295	30.98874525	26.56619531	23.36284515	11.49957219	30.09409072	29.04166207	14.1811737	13.52565604	28.74065331	16.57117287	25.02289376	14.68220595	9.261172476	7.519492614	4.166694923	6.691845802	5.126009419	6.796407784	6.033027501	10.51187901	1.499872289	0.948075386	0.921161411	0.996800767	0.940229999	0.654295304	0.838495371	0.968080172	0.944589891	0.996515279	0.888620952	0.861434509	0.96940603	1.198024744	1.536128909	1.282218015	0.939678265	0.919923787	0.978977403	FALSE	FALSE	FALSE	FALSE	FALSE	FALSE	FALSE	FALSE
Q8VBW6	Nae1	13911064	5422429.5	6497498.6	31736330	11676419.3	4395032.5	41226521	36343196	25207857	10855161	9866415.6	13395325.2	7606951	7885750.8	27770640	7154125.9	8310524	12176094	17378450	20715351	6777430	19855186.5	17247354.4	16224339.5	22989618.8	49.65454997	75.74805647	55.4060554	59.73684216	81.31113224	43.0118522	55.73628364	89.81120112	77.35311652	75.22359455	60.83559785	57.22891559	43.14696023	59.14650109	72.25918859	34.17450425	35.93554514	58.61140041	64.99050957	61.62067257	37.60153357	57.96618351	57.8831836	69.99692943	57.62965759	63.48035728	64.69876618	54.01220845	60.10704052	63.82064836	FALSE	49.65454997	75.74805647	55.4060554	59.73684216	81.31113224	43.0118522	55.73628364	89.81120112	77.35311652	75.22359455	60.83559785	57.22891559	43.14696023	59.14650109	72.25918859	34.17450425	35.93554514	58.61140041	64.99050957	61.62067257	37.60153357	57.96618351	57.8831836	69.99692943	57.62965759	63.48035728	64.69876618	54.01220845	60.10704052	63.82064836	0.99999556	0.826289626	0.827736247	0.996595438	0.593119761	0.637354812	0.696536349	0.944662882	0.870914083	0.999798137	0.957457322	0.957650636	1.017981244	1.232798247	1.211022554	0.852309011	0.9424326	1.10574051	FALSE	FALSE	FALSE	FALSE	FALSE	FALSE	FALSE	FALSE
Q8VBZ0	Dhrsx	292966	48398.8	NA	928391	53306.6	NA	748779	178027	89011.7	677836	786178	797061	340496	478457	1758049	137994	415667	995308	1256538	1471528	134586	2277786.6	2293146	1835943	2484039	1.045721225	0.676101927	NA	1.747497163	0.371211404	NA	1.012313378	0.439939809	0.273142314	4.697236682	4.847516118	3.405287741	1.931308269	3.588631976	4.574442441	0.659182772	1.797386091	4.791059902	4.699098303	4.377263271	0.746690117	6.888029889	6.577095474	6.173014844	6.421514657	7.157252325	7.422241168	7.18126832	6.801700636	6.895850728	FALSE	1.045721225	0.676101927	0.027937174	1.747497163	0.371211404	0.023315418	1.012313378	0.439939809	0.273142314	4.697236682	4.847516118	3.405287741	1.931308269	3.588631976	4.574442441	0.659182772	1.797386091	4.791059902	4.699098303	4.377263271	0.746690117	6.888029889	6.577095474	6.173014844	6.421514657	7.157252325	7.422241168	7.18126832	6.801700636	6.895850728	0.372810239	0.431931876	0.990629136	0.96674944	0.999868787	0.962598379	0.66330224	0.998308531	0.695811285	1.069399033	1.063177035	0.994181781	1.224181365	0.986075336	0.805497751	0.713621017	0.982042137	1.376139594	FALSE	FALSE	FALSE	FALSE	FALSE	FALSE	FALSE	FALSE
Q8VBZ3	Clptm1	16123334.2	4161368.6	3279804.9	34485828.1	8911670	847393	45060935	24034091.6	11273992	10223065.51	10834077	5571237.5	4770991	9435270	23762637.1	2489116	7270395	13407090.9	15271128.26	10956591	2590070	15838194.9	15942983.4	12921270.9	18345002.1	57.55109054	58.13179935	27.96784781	64.91218329	62.05823542	8.292985881	60.92022788	59.39297783	34.5955	70.84332835	66.80212736	23.80202615	27.06127053	70.7685573	61.83036745	11.89024439	31.43792229	64.53698313	57.10971964	32.59189316	14.36984286	51.19112716	46.77798533	61.30813777	50.05716369	50.97971773	51.60926937	49.92741047	47.87001366	50.92689611	FALSE	57.55109054	58.13179935	27.96784781	64.91218329	62.05823542	8.292985881	60.92022788	59.39297783	34.5955	70.84332835	66.80212736	23.80202615	27.06127053	70.7685573	61.83036745	11.89024439	31.43792229	64.53698313	57.10971964	32.59189316	14.36984286	51.19112716	46.77798533	61.30813777	50.05716369	50.97971773	51.60926937	49.92741047	47.87001366	50.92689611	0.818676207	0.617318849	0.930947517	0.987459814	0.977559007	0.933728735	0.982978571	0.95808149	0.994200193	0.958367567	0.933744901	0.974307701	0.941613018	1.078370416	1.14523737	0.933256887	0.894432946	0.958399513	FALSE	FALSE	FALSE	FALSE	FALSE	FALSE	FALSE	FALSE
Q8VC03	Eml3	493933	34047.3	124486.4	672895	78896.2	NA	1166215	1110916	1014830.7	1234010	1313636	2090892	928343	1036812	2571736	419367	864103.3	1197938	1548567	2680291	352391.2	19507435.7	20593853.4	17339248.3	23122118.3	1.763058586	0.475620163	1.061531645	1.266580679	0.549409814	NA	1.576666875	2.745292415	3.114121021	8.551385641	8.099783616	8.932928466	5.265602276	7.776533097	6.691655526	2.003271892	3.736469944	5.766448895	5.791204534	7.972895758	1.955084676	62.6843865	63.16727275	68.80315258	56.50912359	63.58347811	63.56560897	64.49218105	64.23749331	64.18847542	FALSE	1.763058586	0.475620163	1.061531645	1.266580679	0.549409814	0.02452854	1.576666875	2.745292415	3.114121021	8.551385641	8.099783616	8.932928466	5.265602276	7.776533097	6.691655526	2.003271892	3.736469944	5.766448895	5.791204534	7.972895758	1.955084676	62.6843865	63.16727275	68.80315258	56.50912359	63.58347811	63.56560897	64.49218105	64.23749331	64.18847542	0.370888436	0.97113145	0.478966795	0.684072238	0.111617471	0.03827236	0.28477452	0.366996185	0.979277814	0.94350717	0.991078248	1.050419413	0.557697484	2.253214014	4.04020832	0.655044634	0.696461679	1.063227821	FALSE	TRUE	FALSE	TRUE	TRUE	FALSE	TRUE	FALSE
Q8VC16	Lrrc14	308486	57556.5	40866.1	1355193	90381.5	NA	2016952	1301848	231916	197802	707010	266695	130990	552686	1619139	112169	174091	868320	605647	1371205	93022.2	1207605.2	526023.5	882042	1165050.8	1.101118757	0.804029451	0.348477089	2.550860491	0.629390048	NA	2.72682259	3.217123022	0.711660074	1.370719186	4.359372013	1.139402397	0.742981034	4.145381198	4.212998705	0.535819473	0.752787067	4.179784684	2.264949242	4.078838651	0.516091996	4.997991751	3.824038614	3.661289811	1.542095107	4.339974772	3.935020528	1.647307191	3.267740683	3.234255343	FALSE	1.101118757	0.804029451	0.348477089	2.550860491	0.629390048	0.002241243	2.72682259	3.217123022	0.711660074	1.370719186	4.359372013	1.139402397	0.742981034	4.145381198	4.212998705	0.535819473	0.752787067	4.179784684	2.264949242	4.078838651	0.516091996	4.997991751	3.824038614	3.661289811	1.542095107	4.339974772	3.935020528	1.647307191	3.267740683	3.234255343	0.612826973	0.316529526	0.817527366	0.937919256	0.306737609	0.454173067	0.918238645	0.788367588	0.960618082	0.786416616	0.652815365	0.830113901	1.41216545	2.953288505	2.091319048	1.267260242	1.450207076	1.14436406	FALSE	FALSE	FALSE	FALSE	TRUE	FALSE	TRUE	FALSE
Q8VC19	Alas1	1629339.7	404928	91324.9	3310167	352158.4	NA	4609515	2295974	1489133.8	230186	241229	1243872.5	127496	217371	770492.4	NA	NA	323723	299603	1141506	NA	2008261	1421663	1388285.9	1625256	5.815811756	5.656598949	0.778753914	6.23068022	2.452326993	NA	6.231843707	5.673804326	4.569572905	1.595132337	1.487400392	5.314202772	0.723162913	1.630375397	2.004820762	NA	NA	1.558287771	1.120430858	3.395567252	NA	1.183979248	3.969485659	4.779987117	4.932520939	7.157182217	6.543983299	4.452112279	5.143245236	4.511814336	FALSE	5.815811756	5.656598949	0.778753914	6.23068022	2.452326993	0.026642111	6.231843707	5.673804326	4.569572905	1.595132337	1.487400392	5.314202772	0.723162913	1.630375397	2.004820762	0.008476422	0.002076497	1.558287771	1.120430858	3.395567252	0.00025324	1.183979248	3.969485659	4.779987117	4.932520939	7.157182217	6.543983299	4.452112279	5.143245236	4.511814336	0.074871227	0.437363207	0.386218659	0.835800395	0.777266	0.459945162	0.463168302	0.776404517	0.849863408	1.875852061	1.420168116	0.757078954	0.710924193	1.344788145	1.891605543	0.399757641	0.666075305	1.666197807	FALSE	FALSE	FALSE	FALSE	FALSE	FALSE	FALSE	FALSE
Q8VC30	Tkfc	9110534	1908657.7	1931706	19866868.8	5038107.3	1428629.3	26168051	15472378.8	10684592	3306320.5	5087767	7331222.5	3353909	3398331	13313714	4119871	5022068.1	5140448	6345401.7	12159351	2891522	9575987.9	9839353.2	15508546.5	22515193.9	32.5194008	26.66279225	16.47221742	37.39512432	35.08388988	13.98123729	35.37795277	38.23529786	32.78686046	22.91198746	31.37079966	31.32121896	19.02351918	25.48893483	34.64227583	19.68018888	21.7159297	24.74429452	23.73001562	36.16966889	16.0423142	30.21474344	15.75981746	65.0487159	29.53718999	61.43803365	31.20366571	30.81314292	57.45520999	62.50361457	FALSE	32.5194008	26.66279225	16.47221742	37.39512432	35.08388988	13.98123729	35.37795277	38.23529786	32.78686046	22.91198746	31.37079966	31.32121896	19.02351918	25.48893483	34.64227583	19.68018888	21.7159297	24.74429452	23.73001562	36.16966889	16.0423142	30.21474344	15.75981746	65.0487159	29.53718999	61.43803365	31.20366571	30.81314292	57.45520999	62.50361457	0.973144586	0.720308569	0.839996376	0.877039722	0.396914166	0.654066051	0.98696194	0.979032522	0.999033255	1.100479943	1.358021235	1.234026339	1.142831607	1.406396672	1.230624585	0.970369212	0.96233083	0.991716162	FALSE	FALSE	FALSE	FALSE	FALSE	FALSE	FALSE	FALSE
Q8VC31	Ccdc9	11682200.3	3859040.6	7050912.6	18005487	6292844.1	7376059.2	24593142.8	15303144.3	11691188	4159882.2	2816676	7725405.3	5769118.3	3542479.7	8621608.9	11396514.8	8831529.9	5695978.3	6236062.3	10885781	7594096.1	11000694.7	9848072.9	8560319.2	11274926	41.69878009	53.90846027	60.12517711	33.89147185	43.82150603	72.18557954	33.24875224	37.81708605	35.87571239	28.82696	17.36741846	33.00528813	32.72269242	26.57011168	22.43342118	54.43994821	38.18842728	27.41842046	23.32111705	32.38125903	42.1324395	32.1183676	33.79046304	29.96553127	33.8443517	29.60485921	35.84611881	30.84044973	31.71379969	31.29991383	FALSE	41.69878009	53.90846027	60.12517711	33.89147185	43.82150603	72.18557954	33.24875224	37.81708605	35.87571239	28.82696	17.36741846	33.00528813	32.72269242	26.57011168	22.43342118	54.43994821	38.18842728	27.41842046	23.32111705	32.38125903	42.1324395	32.1183676	33.79046304	29.96553127	33.8443517	29.60485921	35.84611881	30.84044973	31.71379969	31.29991383	0.801373451	0.9239089	0.588177698	0.981022643	0.330653578	0.40999926	0.589708128	0.894375894	0.845845956	1.035681779	0.978928687	0.945202192	0.962539206	0.68670064	0.71342615	1.265447848	1.119108256	0.884357469	FALSE	FALSE	FALSE	FALSE	FALSE	FALSE	FALSE	FALSE
Q8VC34	Rpap2	3853196.2	1151360.3	NA	9144704	1718592.8	NA	12150334	6554266	4104669.5	2297107	1656927.3	225668	NA	1833409.9	3384309.8	NA	NA	2000975.6	2659125.7	2398518	NA	1545273	967498	1261931.2	1858197.8	13.75370879	16.08380616	NA	17.21294615	11.96777221	NA	16.42667015	16.19688323	12.59563548	15.91838625	10.21649269	0.964122538	NA	13.75135778	8.805972065	NA	NA	9.631987246	9.94438136	7.134723053	NA	3.369864112	4.241870058	6.681704877	2.800977898	3.348092203	5.035321955	3.029838805	4.675133294	5.158475632	FALSE	13.75370879	16.08380616	0.000382788	17.21294615	11.96777221	0.005201003	16.42667015	16.19688323	12.59563548	15.91838625	10.21649269	0.964122538	0.00833382	13.75135778	8.805972065	0.002088161	0.012293418	9.631987246	9.94438136	7.134723053	0.029846547	3.369864112	4.241870058	6.681704877	2.800977898	3.348092203	5.035321955	3.029838805	4.675133294	5.158475632	0.641081521	0.904962548	0.872142811	0.999258484	0.679637918	0.658790047	0.966941147	0.999779794	0.9719774	0.782484329	0.899954706	1.150124894	0.978149319	1.515495135	1.549349476	0.832679095	0.986483471	1.184710264	FALSE	FALSE	FALSE	FALSE	FALSE	FALSE	FALSE	FALSE
Q8VC42	Rmc1	333650.4	NA	71137	3172847.5	NA	29402.2	994691	1617403	701750	606116	665118	1047459	301670	215328	1570215	197099	705693	157846	822712.7	1120661	397619	2999140	3228873	2650043.6	4273186	1.190941287	NA	0.606605835	5.97220568	NA	0.287743738	1.344774634	3.996921628	2.153398027	4.20023473	4.101069001	4.475064383	1.711085492	1.615052024	4.085698486	0.941521118	3.051487807	0.759814692	3.076713838	3.33356092	2.206010859	10.55963529	12.34423618	8.442441127	8.753472236	9.021047084	9.772794509	10.11161234	9.817735757	11.86263693	FALSE	1.190941287	0.495463189	0.606605835	5.97220568	0.10782953	0.287743738	1.344774634	3.996921628	2.153398027	4.20023473	4.101069001	4.475064383	1.711085492	1.615052024	4.085698486	0.941521118	3.051487807	0.759814692	3.076713838	3.33356092	2.206010859	10.55963529	12.34423618	8.442441127	8.753472236	9.021047084	9.772794509	10.11161234	9.817735757	11.86263693	0.513625525	0.989772721	0.444539642	0.719090755	0.594584878	0.97375063	0.4233627	0.380957578	0.995836853	0.878805561	1.014217699	1.154086574	2.777038951	3.26867012	1.177034308	0.669114097	0.647187599	0.967230554	FALSE	FALSE	FALSE	FALSE	TRUE	FALSE	TRUE	FALSE
Q8VC51	Wrap53	1916610	865611	527010	4904600	1564029	283451	6880669	4669820	1934400	305829	379460	329424	193015	290555	774195.7	664736	358133.5	879678	406921	552764	171036	1382785	1941934	1083272	1605543	6.841202587	12.09206148	4.493967148	9.231858758	10.8914356	2.77398461	9.302335237	11.54004571	5.935921828	2.119319713	2.339722641	1.407399821	1.094789559	2.179286673	2.014456746	3.175373704	1.548605426	4.234458069	1.521769959	1.644272861	0.948916609	4.414628932	3.449593256	3.847687148	4.164679584	6.251794139	4.505849562	6.08140481	4.013246518	4.45708979	FALSE	6.841202587	12.09206148	4.493967148	9.231858758	10.8914356	2.77398461	9.302335237	11.54004571	5.935921828	2.119319713	2.339722641	1.407399821	1.094789559	2.179286673	2.014456746	3.175373704	1.548605426	4.234458069	1.521769959	1.644272861	0.948916609	4.414628932	3.449593256	3.847687148	4.164679584	6.251794139	4.505849562	6.08140481	4.013246518	4.45708979	0.403938976	0.481088192	0.985976573	0.998136114	0.928968495	0.906279947	0.771050363	0.875601815	0.977701339	1.274115335	1.242473853	0.97516592	0.977378793	1.143041725	1.169497162	1.281055263	1.199416686	0.936272401	FALSE	FALSE	FALSE	FALSE	FALSE	FALSE	FALSE	FALSE
Q8VC52	Rbpms2	23176906	5599108.9	11505916	50229922	13522986	9073318.8	69619668	33449975	33325328	NA	NA	NA	NA	NA	NA	NA	NA	NA	NA	NA	NA	NA	NA	NA	NA	82.72831159	78.2161607	98.11428344	94.5470671	94.17007686	88.79575911	94.12245972	82.66148173	102.2624803	NA	NA	NA	NA	NA	NA	NA	NA	NA	NA	NA	NA	NA	NA	NA	NA	NA	NA	NA	NA	NA	FALSE	82.72831159	78.2161607	98.11428344	94.5470671	94.17007686	88.79575911	94.12245972	82.66148173	102.2624803	0.002558489	0.000705435	0.045482903	0.041595677	0.004502777	0.002351035	0.000714681	0.005844853	0.011489608	0.001976777	0.002427134	0.007360244	0.000726848	0.128052005	0.005190984	0.015933232	0.019626886	0.014068286	0.117754059	0.107011846	0.027311692	0.782657382	0.629603502	0.303152199	0.667052652	0.625238455	0.997006935	0.193719245	0.272384393	0.968034604	0.37044461	1.881599631	5.079300869	1.071235374	1.077154953	1.005525936	0.148472145	0.257395593	1.733628846	FALSE	FALSE	FALSE	FALSE	TRUE	TRUE	FALSE	FALSE
Q8VC57	Kctd5	639828	133952.29	457656.2	1542041	383512.9	183139.7	2519831	933487	1381930	264226.3	270884.7	656108	608231.6	229209.3	872130	481413	804726	358007.8	394015.1	1060016	240065	1571826.7	1675477	1283431	1872286.5	2.283820375	1.871232374	3.902567177	2.902561822	2.670670462	1.792291117	3.406690934	2.306830382	4.240606106	1.83102324	1.670255272	2.803093526	3.449916354	1.719167706	2.269281736	2.299659084	3.479716502	1.723322645	1.473505527	3.153163992	1.331893086	5.965576497	4.716799851	5.880765433	5.785564451	5.950761661	5.121848044	5.246961991	4.75478457	5.197586762	FALSE	2.283820375	1.871232374	3.902567177	2.902561822	2.670670462	1.792291117	3.406690934	2.306830382	4.240606106	1.83102324	1.670255272	2.803093526	3.449916354	1.719167706	2.269281736	2.299659084	3.479716502	1.723322645	1.473505527	3.153163992	1.331893086	5.965576497	4.716799851	5.880765433	5.785564451	5.950761661	5.121848044	5.246961991	4.75478457	5.197586762	0.968798232	0.542149709	0.420673437	0.947722475	0.683218305	0.509626121	0.999980636	0.649448896	0.645963132	1.017812585	0.917660038	0.901600208	0.914106581	1.2353682	1.351448754	1.001387763	0.787539279	0.786447876	FALSE	FALSE	FALSE	FALSE	FALSE	FALSE	FALSE	FALSE
Q8VC65	Nrm	9031159	1907571	496879	18599600	3615302	434445.3	22998197	11693618	5769590	5635597	5662998	5269110	4001112	5241211	13927276	1580799	5441903	8710749	9193859	8612100	3008654	13225374.6	14223579	9863510	16108295	32.2360774	26.64761171	4.237031371	35.00976229	25.17589438	4.251685746	31.09246184	28.89723507	17.70462945	39.05330043	34.91763199	22.5112453	22.69448302	39.31132241	36.23876378	7.551309958	23.53133821	41.93045796	34.38244385	25.61788088	16.69216862	34.01677446	33.44369983	34.97208449	39.68454541	47.48659731	43.09531008	44.54288444	36.54178928	44.71765451	FALSE	32.2360774	26.64761171	4.237031371	35.00976229	25.17589438	4.251685746	31.09246184	28.89723507	17.70462945	39.05330043	34.91763199	22.5112453	22.69448302	39.31132241	36.23876378	7.551309958	23.53133821	41.93045796	34.38244385	25.61788088	16.69216862	34.01677446	33.44369983	34.97208449	39.68454541	47.48659731	43.09531008	44.54288444	36.54178928	44.71765451	0.042294978	0.080097918	0.867486674	0.999077857	0.895015938	0.912034734	0.922558475	0.999841485	0.928946137	1.271728973	1.228147864	0.96573082	1.020858791	1.230884657	1.205734493	0.894745109	0.995353877	1.112444054	TRUE	FALSE	FALSE	TRUE	FALSE	FALSE	FALSE	FALSE
Q8VC70	Rbms2	3869987.5	1093836	1888827.7	6704933.9	2210005.9	1572952	8441446.1	5401337.8	5160767.2	9104075	9288187.2	14573622.2	11211351.2	8431421.5	22700176.8	11029254.9	14460399	12674747.9	14552531.1	19728175.2	10218616.6	814068.9	752720	613805.1	886849	13.81364414	15.28022653	16.10658172	12.62060163	15.38982777	15.39364702	11.41243119	13.34777039	15.83638889	63.08899947	57.27028378	62.26295983	63.5912765	63.23926454	59.06584639	52.68558644	62.52822578	61.01174353	54.4223686	58.68418182	56.69341552	1.150008492	2.154903737	2.527798177	2.518122504	3.285152448	2.652669791	2.357235122	2.273991371	2.461949399	FALSE	13.81364414	15.28022653	16.10658172	12.62060163	15.38982777	15.39364702	11.41243119	13.34777039	15.83638889	63.08899947	57.27028378	62.26295983	63.5912765	63.23926454	59.06584639	52.68558644	62.52822578	61.01174353	54.4223686	58.68418182	56.69341552	1.150008492	2.154903737	2.527798177	2.518122504	3.285152448	2.652669791	2.357235122	2.273991371	2.461949399	0.141874927	0.560681257	0.513765264	0.905672979	0.550635306	0.789527489	0.68536693	0.336223286	0.79551114	1.449745342	1.216102874	0.83883896	0.960257566	0.898145667	0.935317459	0.964686763	0.937445311	0.97176135	FALSE	FALSE	FALSE	FALSE	FALSE	FALSE	FALSE	FALSE
Q8VC85	Lsm1	3926700	330643	4839930	4149910	890547	5306137	4638452	7161924	12121876	633582	682000	6960881	5890623	518276	1736254	8149339	7251259	612804	1323667	9026941	6851814	1190428	1150040	982649	2874810	14.01607536	4.618882483	41.27148711	7.811316515	6.201506046	51.92834874	6.270965146	17.69852593	37.19732648	4.390567352	4.20516218	29.7390071	33.41187242	3.887291493	4.517731864	38.92853218	31.3551763	2.949821233	4.950141861	26.85188273	38.01421987	5.032014593	4.427069686	2.706910786	3.777138513	2.3195532	3.879048068	3.601491496	3.640463962	7.980655952	FALSE	14.01607536	4.618882483	41.27148711	7.811316515	6.201506046	51.92834874	6.270965146	17.69852593	37.19732648	4.390567352	4.20516218	29.7390071	33.41187242	3.887291493	4.517731864	38.92853218	31.3551763	2.949821233	4.950141861	26.85188273	38.01421987	5.032014593	4.427069686	2.706910786	3.777138513	2.3195532	3.879048068	3.601491496	3.640463962	7.980655952	0.860136178	0.750816029	0.46069761	0.992199749	0.99965804	0.995108119	0.988638581	0.999753298	0.991714624	0.81996908	1.251242609	1.525963161	1.100735845	1.021039015	0.927596771	1.096758897	1.014209126	0.924732983	FALSE	FALSE	FALSE	FALSE	FALSE	FALSE	FALSE	FALSE
Q8VC88	Gca	3474904	765177	1349521	7888715	1561328	936292	12311590	5270064	6225568	NA	NA	NA	NA	NA	NA	79749.7	NA	167180	NA	644980	NA	NA	NA	NA	119353	12.40342179	10.68905932	11.50775704	14.84881594	10.87262663	9.162993247	16.64468055	13.02336695	19.10384873	NA	NA	NA	NA	NA	NA	0.380955899	NA	0.804745259	NA	1.918582089	NA	NA	NA	NA	NA	NA	NA	NA	NA	0.331331542	FALSE	12.40342179	10.68905932	11.50775704	14.84881594	10.87262663	9.162993247	16.64468055	13.02336695	19.10384873	0.025366669	0.01132594	0.593968479	0.028357723	0.063902556	0.012809751	0.380955899	0.021523742	0.804745259	0.070081799	1.918582089	0.004903451	0.026176377	0.006778214	0.000441024	0.000447905	0.016897622	0.056086177	2.52E-05	0.001832498	0.331331542	0.988274448	0.550304113	0.631660115	0.998803993	0.127867687	0.135705557	0.992643471	0.39175861	0.338773701	2.198842711	9.977034575	4.537402573	1.008213749	1.409582674	1.39809904	0.727129392	4.246180151	5.839648617	FALSE	FALSE	FALSE	FALSE	TRUE	TRUE	FALSE	TRUE
Q8VCA8	Scrn2	861544	NA	298489	1161755	454017.9	NA	1644802	1267598	2497702	681400.6	3360574.5	1996923	NA	416531	1405241	NA	NA	208307	4284723.8	1989469	NA	2062039	2032455	2012466	2369793	3.075219811	NA	2.545302291	2.186754898	3.161646439	NA	2.223693598	3.132484521	7.664476748	4.721938483	20.72105688	8.531464232	NA	3.124160511	3.656436237	NA	NA	1.002716059	16.02366052	5.917950309	NA	10.06422183	6.426749682	7.655990498	5.946581416	6.645247531	6.719220648	6.364882438	7.455673336	6.578696544	FALSE	3.075219811	0.036697411	2.545302291	2.186754898	3.161646439	0.007747673	2.223693598	3.132484521	7.664476748	4.721938483	20.72105688	8.531464232	0.246202148	3.124160511	3.656436237	0.001945132	0.001264408	1.002716059	16.02366052	5.917950309	0.105575345	10.06422183	6.426749682	7.655990498	5.946581416	6.645247531	6.719220648	6.364882438	7.455673336	6.578696544	0.272402288	0.428527025	0.921543034	0.998183187	0.396439741	0.371298985	0.358330232	0.828816635	0.677819642	0.799729986	0.84479581	1.056351299	0.946781188	2.301599724	2.430973231	0.198237145	0.673566818	3.397783081	FALSE	FALSE	FALSE	FALSE	TRUE	FALSE	TRUE	TRUE
Q8VCB1	Ndc1	14122877.4	2354058	2085498.1	24015757	4424527.1	963828.9	31611267.6	16333049	11344172	5147204.5	6527638.8	4930438	3714937.5	4734301.4	13282219	1502079	4700720	7160418.1	10167876.5	10387843	1669259	14677711.9	14918274.1	12278184.3	17108230.9	50.41060278	32.88476472	17.78364727	45.20451751	30.81109875	9.432482283	42.73692114	40.36218357	34.81085514	35.66886059	40.248944	21.0643352	21.07128869	35.50928377	34.56032585	7.175272827	20.32638805	34.46771455	38.02499503	30.90007368	9.261135612	44.54053804	41.91946756	38.45420209	47.89521669	50.32720105	47.82779805	46.71840746	45.4875418	47.49354036	FALSE	50.41060278	32.88476472	17.78364727	45.20451751	30.81109875	9.432482283	42.73692114	40.36218357	34.81085514	35.66886059	40.248944	21.0643352	21.07128869	35.50928377	34.56032585	7.175272827	20.32638805	34.46771455	38.02499503	30.90007368	9.261135612	44.54053804	41.91946756	38.45420209	47.89521669	50.32720105	47.82779805	46.71840746	45.4875418	47.49354036	0.012736096	0.056291048	0.456709845	0.896844648	0.881736912	0.642064041	0.826716143	0.986591894	0.901022365	1.169204196	1.118363493	0.956516831	0.845359432	1.166512754	1.379901506	0.826500948	0.954262153	1.154580834	TRUE	FALSE	FALSE	TRUE	FALSE	FALSE	FALSE	FALSE
Q8VCB2;Q8VCB2-3	Med25	11020715.9	3259715.3	3029340.3	21757967	8016039	1318480	27962025.1	19566420.2	11073168	3427981	3937144	2823797	1262297	2687811.7	8327635.2	1362900	2258825	4807572	6938156.5	3195052	1280605	3392361.9	3826112.7	3357392.9	5685158.3	39.33765874	45.53624876	25.83206351	40.95471154	55.8213259	12.90326451	37.80331991	48.35248116	33.97924919	23.75506479	24.2761423	12.0641222	7.159804034	20.15973643	21.66850178	6.510429436	9.767387442	23.14194745	25.94675166	9.504123447	7.104863038	13.02285017	13.27863424	14.55270912	13.43040789	11.20569373	11.05412076	11.9819418	12.43828453	15.78236211	FALSE	39.33765874	45.53624876	25.83206351	40.95471154	55.8213259	12.90326451	37.80331991	48.35248116	33.97924919	23.75506479	24.2761423	12.0641222	7.159804034	20.15973643	21.66850178	6.510429436	9.767387442	23.14194745	25.94675166	9.504123447	7.104863038	13.02285017	13.27863424	14.55270912	13.43040789	11.20569373	11.05412076	11.9819418	12.43828453	15.78236211	0.396029035	0.982852841	0.480883196	0.999540321	0.9622036	0.953796566	0.924985519	0.997723039	0.947584428	0.873599973	0.984050473	1.126431436	0.990726164	1.085172273	1.095330186	0.863964611	0.976842694	1.130651281	FALSE	FALSE	FALSE	FALSE	FALSE	FALSE	FALSE	FALSE
Q8VCD5	Med17	22852076.1	4469578	2362107.5	52369622	10785164.8	1197946	71583789	41211409	11377634.5	3285792.7	6647781	3244957	5471436	6035758	15895102	1527948	2702077	5109898	10102995.9	5927057.2	1071634	9092433	10977323	9492413	11119959.6	81.56885445	62.43729803	20.14237587	98.57459395	75.10469937	11.72366218	96.77785733	101.841515	34.91353855	22.76973486	40.98973203	13.8634462	31.03422534	45.27076447	41.35904585	7.29884631	11.68405386	24.59723765	37.78235986	17.63085023	5.945481079	24.46245257	26.86693434	28.54598856	27.81548347	28.92127179	29.62798645	34.3768351	35.16696953	30.86971722	FALSE	81.56885445	62.43729803	20.14237587	98.57459395	75.10469937	11.72366218	96.77785733	101.841515	34.91353855	22.76973486	40.98973203	13.8634462	31.03422534	45.27076447	41.35904585	7.29884631	11.68405386	24.59723765	37.78235986	17.63085023	5.945481079	24.46245257	26.86693434	28.54598856	27.81548347	28.92127179	29.62798645	34.3768351	35.16696953	30.86971722	0.384737484	0.009457172	0.0481772	0.972197411	0.750275801	0.867810322	0.997260924	0.860773592	0.89324655	1.08124364	1.257127385	1.162668004	1.129482898	1.422692687	1.259596484	0.971981335	0.791074844	0.813878637	TRUE	FALSE	FALSE	TRUE	FALSE	FALSE	FALSE	FALSE
Q8VCD7	Kdm4c	8685831	1536434.7	2779727.5	18541027	4674441.8	991727.9	29569258	13382396	11214798	338875.9	377494.5	368001.2	123215.6	582285	1983314	176943	NA	663736	48850.9	267102	NA	2017260.6	2677640	2645296	3552189.8	31.00345376	21.46306234	23.70354275	34.89951117	32.55143084	9.705515	39.97622188	33.07053839	34.41385662	2.348326598	2.327603511	1.572213388	0.698884296	4.367386348	5.160581836	0.845238033	NA	3.194989827	0.182688611	0.794531789	NA	7.105134399	5.580987027	7.241190083	6.253638961	7.56290817	6.573308787	8.385358501	9.80014711	9.861105489	FALSE	31.00345376	21.46306234	23.70354275	34.89951117	32.55143084	9.705515	39.97622188	33.07053839	34.41385662	2.348326598	2.327603511	1.572213388	0.698884296	4.367386348	5.160581836	0.845238033	0.000314428	3.194989827	0.182688611	0.794531789	0.002184985	7.105134399	5.580987027	7.241190083	6.253638961	7.56290817	6.573308787	8.385358501	9.80014711	9.861105489	0.971265745	0.015890945	0.020585578	0.998844749	0.375428548	0.395535046	0.77586117	0.845490905	0.458016217	1.023211581	1.407445811	1.375517866	1.012949946	1.410798659	1.39276246	1.493231488	0.600889378	0.402408725	TRUE	FALSE	FALSE	TRUE	FALSE	FALSE	FALSE	FALSE
Q8VCE2	Gpn1	3372347.7	371849.62	768815.3	9817913.5	1848479.1	627670.7	13279856.9	6296737.1	5086786	468184.6	567952.1	854618	1071233	409292	3043371.1	202063.5	1691979	670603.6	1228962.1	1583991	871514	999154.3	1079004	791645	1429807	12.0373544	5.194514011	6.555911086	18.48011881	12.87226201	6.142680259	17.95373107	15.56047856	15.60936934	3.24440407	3.50195116	3.651188803	6.076080633	3.069864917	7.918849773	0.96523601	7.316288087	3.228048019	4.595972202	4.711799996	4.835204927	3.527929398	3.634740917	2.608406956	3.157271009	2.458740525	3.255776541	3.379033538	2.93284285	3.969235443	FALSE	12.0373544	5.194514011	6.555911086	18.48011881	12.87226201	6.142680259	17.95373107	15.56047856	15.60936934	3.24440407	3.50195116	3.651188803	6.076080633	3.069864917	7.918849773	0.96523601	7.316288087	3.228048019	4.595972202	4.711799996	4.835204927	3.527929398	3.634740917	2.608406956	3.157271009	2.458740525	3.255776541	3.379033538	2.93284285	3.969235443	0.76070168	0.913194502	0.532072208	0.431206084	0.107779237	0.533321519	0.88891339	0.987800584	0.946762726	0.907964171	1.052198396	1.158854533	1.576232077	2.065076271	1.310134656	1.169763132	1.054474986	0.90144317	FALSE	FALSE	FALSE	FALSE	TRUE	FALSE	TRUE	FALSE
Q8VCE4		754988	245351.1	1911763	2027127	467674	2572697	2818785	2033864	7011003	591803	515035	1309341	2315853	586468	3460778	2354628	3779044	881245	1503388	1501237	3851580	1909193	1163964	1126535	2496947	2.694875775	3.42740629	16.30215768	3.815632294	3.256743483	25.17762112	3.810862436	5.02607885	21.5140435	4.101049162	3.175668187	5.593904176	13.13561995	4.398760636	9.004942276	11.24780941	16.34096794	4.242001052	5.622247795	4.465636794	21.36876584	3.254373574	6.537265117	2.867079477	4.153569741	3.899676449	6.221167023	3.645096212	4.1735249	6.931684159	FALSE	2.694875775	3.42740629	16.30215768	3.815632294	3.256743483	25.17762112	3.810862436	5.02607885	21.5140435	4.101049162	3.175668187	5.593904176	13.13561995	4.398760636	9.004942276	11.24780941	16.34096794	4.242001052	5.622247795	4.465636794	21.36876584	3.254373574	6.537265117	2.867079477	4.153569741	3.899676449	6.221167023	3.645096212	4.1735249	6.931684159	0.922539398	0.874695763	0.992941245	0.91950044	0.946586568	0.996826226	0.678370082	0.846563958	0.95088202	1.127634965	1.165228981	1.033338818	1.438162883	1.353477952	0.941115898	1.576255466	1.372695532	0.870858539	FALSE	FALSE	FALSE	FALSE	FALSE	FALSE	FALSE	FALSE
Q8VCF0	Mavs	2566065.1	387610.2	314779.3	3627291	1298133.6	318455.1	7285347.6	2187248	2342176	1214583.1	2071158	2601421.62	1484776	1908534.2	7484658.2	1958535	3015792	3179581.4	5699452	4521675.34	2228356	8016727.2	8169772.2	6774455	9194929.6	9.159386208	5.41467977	2.684214404	6.827598211	9.039818638	3.116551173	9.849441339	5.405120948	7.187227896	8.416762005	12.77060893	11.11406674	8.421714695	14.31482214	19.47507614	9.355714957	13.0405892	15.30537778	21.31434563	13.45034779	12.3630348	22.74407271	27.63867697	32.99824204	26.5997086	26.39374454	26.12276438	25.58464497	25.09762824	25.52571114	FALSE	9.159386208	5.41467977	2.684214404	6.827598211	9.039818638	3.116551173	9.849441339	5.405120948	7.187227896	8.416762005	12.77060893	11.11406674	8.421714695	14.31482214	19.47507614	9.355714957	13.0405892	15.30537778	21.31434563	13.45034779	12.3630348	22.74407271	27.63867697	32.99824204	26.5997086	26.39374454	26.12276438	25.58464497	25.09762824	25.52571114	0.832130423	0.611031571	0.916772384	0.967270445	0.750261231	0.876896549	0.320934678	0.133322497	0.813059442	0.948851961	0.91397311	0.963240998	1.099991865	1.300349148	1.182144331	1.379711519	1.533110832	1.111182164	FALSE	FALSE	FALSE	FALSE	FALSE	FALSE	FALSE	FALSE
Q8VCF1;Q8VCF1-3	Cant1	1278294	306370	159549	2576126	550025	NA	4192375	694758	207398	946090	665857	NA	1156505	979328	2737113	796688	1420630	1408122	1446445	2007315	799897	1392546	1284234	1265001	NA	4.562779188	4.279803372	1.360520606	4.849005296	3.830211502	NA	5.667890388	1.716883966	0.63642386	6.556170891	4.105625621	NA	6.559747163	7.34537853	7.121966381	3.80569448	6.142947604	6.778200166	5.409297009	5.9710357	4.437870092	1.504559953	5.516856278	3.787398716	1.917144607	6.278528485	4.537656095	4.021736488	4.68650612	NA	FALSE	4.562779188	4.279803372	1.360520606	4.849005296	3.830211502	1.498263094	5.667890388	1.716883966	0.63642386	6.556170891	4.105625621	0.29976459	6.559747163	7.34537853	7.121966381	3.80569448	6.142947604	6.778200166	5.409297009	5.9710357	4.437870092	1.504559953	5.516856278	3.787398716	1.917144607	6.278528485	4.537656095	4.021736488	4.68650612	0.109180602	0.93487681	0.930490286	0.76396494	0.999986194	0.906259345	0.908310496	0.480928548	0.662429842	0.946309523	1.178050438	0.815762251	0.692468017	0.997488678	0.786152809	0.788132062	1.393502507	1.289652726	0.925475713	FALSE	FALSE	FALSE	FALSE	FALSE	FALSE	FALSE	FALSE
Q8VCG3	Wdr74	28985222	7264495.9	11433197	54596462	15728073.8	8728940	74457572.2	41727643	31957307	6000351	6993646	7923768	7027111	5342805	16264187.8	5734479	8754621	7557572.6	11126257	12092808	6400504	17315944.2	17578031.8	14227059.3	19579313.4	103.460681	101.4806086	97.49418744	102.7661432	109.5256564	85.42550644	100.6630747	103.117231	98.06455551	41.5809559	43.12231035	33.8527541	39.85808228	40.07332083	42.31940688	27.39300087	37.85586542	36.37947554	41.60906824	35.97172755	35.51032855	52.93082602	54.8628506	50.76788651	53.47612519	54.62221491	56.42456317	55.04776534	52.7076267	54.35342302	FALSE	103.460681	101.4806086	97.49418744	102.7661432	109.5256564	85.42550644	100.6630747	103.117231	98.06455551	41.5809559	43.12231035	33.8527541	39.85808228	40.07332083	42.31940688	27.39300087	37.85586542	36.37947554	41.60906824	35.97172755	35.51032855	52.93082602	54.8628506	50.76788651	53.47612519	54.62221491	56.42456317	55.04776534	52.7076267	54.35342302	0.353598949	0.662692322	0.820550561	0.964791241	0.999435083	0.972902884	0.712951444	0.789776894	0.989918367	1.037596376	1.022371449	0.985326735	0.984399413	0.998047135	1.013864008	0.931997793	0.943543519	1.012388148	FALSE	FALSE	FALSE	FALSE	FALSE	FALSE	FALSE	FALSE
Q8VCG9	Rfxap	96166	NA	NA	592891	122498.9	366950.2	1235542	573486	1674017.3	37373.5	48033.3	690534.2	760265.1	NA	400042	410198.1	875104	163955.9	265443.6	956159.7	1002557.1	921338.9	648826	627226.9	1236603.9	0.343257673	NA	NA	1.115990289	0.853046127	3.591146998	1.670393661	1.417196949	5.136908515	0.258989158	0.296169819	2.950172755	4.312257044	NA	1.040909044	1.959473024	3.784038082	0.789225585	0.99268432	2.844229084	5.562238851	1.586927558	2.88607457	4.144556537	2.980957003	1.936020026	3.002212548	2.031878301	2.323715717	3.432891313	FALSE	0.343257673	0.028546641	0.202357758	1.115990289	0.853046127	3.591146998	1.670393661	1.417196949	5.136908515	0.258989158	0.296169819	2.950172755	4.312257044	0.005438451	1.040909044	1.959473024	3.784038082	0.789225585	0.99268432	2.844229084	5.562238851	1.586927558	2.88607457	4.144556537	2.980957003	1.936020026	3.002212548	2.031878301	2.323715717	3.432891313	0.949154566	0.929342652	0.998157943	0.412446555	0.169685403	0.7548077	0.981272477	0.905141267	0.816791699	0.918959752	0.903792551	0.98349525	9.683996361	14.32435114	1.479177666	0.868536168	1.303263465	1.500528721	FALSE	FALSE	FALSE	FALSE	TRUE	FALSE	TRUE	FALSE
Q8VCH5	Rabepk	1359693	534893	NA	3258409	1342419	165480	4842130	3385842	1057138	969743	1176073	794144	427541	1039283.8	2447191	NA	612931	1009134	1217644	1029150	NA	6449585	6492704	5828183	7891319	4.853327108	7.472131296	NA	6.133256874	9.348209072	1.619464999	6.546328056	8.367082984	3.243945683	6.720080361	7.251580206	3.392825427	2.425031333	7.795072653	6.367589511	NA	2.65037555	4.857613365	4.553645695	3.061348812	NA	25.18257767	22.650271	25.64653198	22.39748033	25.47626618	21.01618093	20.33269994	21.59193178	21.90680495	FALSE	4.853327108	7.472131296	0.007584738	6.133256874	9.348209072	1.619464999	6.546328056	8.367082984	3.243945683	6.720080361	7.251580206	3.392825427	2.425031333	7.795072653	6.367589511	0.031845848	2.65037555	4.857613365	4.553645695	3.061348812	0.009462189	25.18257767	22.650271	25.64653198	22.39748033	25.47626618	21.01618093	20.33269994	21.59193178	21.90680495	0.541526669	0.125374425	0.481939084	0.845068454	0.780543081	0.991540725	0.926049923	0.635817294	0.846288812	0.937540938	0.868698622	0.926571403	1.386594594	1.472252753	1.061775922	0.851202345	0.630741511	0.741000673	FALSE	FALSE	FALSE	FALSE	FALSE	FALSE	FALSE	FALSE
Q8VCH6	Dhcr24	8303147	1705342.4	2048890.2	18320510	3156601	1038042.1	27930762	13442785	7109432.1	3940351	5443125	2666301	2330850.5	3408183	8342301.5	766773.8	2404329.3	4011415	4966070.3	6855970	1198806	12584577	13001665	9476418	14892121	29.63749054	23.82260063	17.47148109	34.48443516	21.98163621	10.15876751	37.76105369	33.21977152	21.81608415	27.30566281	33.56191113	11.39125125	13.22068643	25.56282904	21.70666349	3.662797504	10.39656273	19.30952987	18.57170457	20.39402965	6.651037939	30.55440231	38.4053927	29.77138816	38.16039841	42.34393735	41.00725041	40.71631068	35.10771213	41.34147791	FALSE	29.63749054	23.82260063	17.47148109	34.48443516	21.98163621	10.15876751	37.76105369	33.21977152	21.81608415	27.30566281	33.56191113	11.39125125	13.22068643	25.56282904	21.70666349	3.662797504	10.39656273	19.30952987	18.57170457	20.39402965	6.651037939	30.55440231	38.4053927	29.77138816	38.16039841	42.34393735	41.00725041	40.71631068	35.10771213	41.34147791	0.092852471	0.173649139	0.878048713	0.980021613	0.618633004	0.513796618	0.643565144	0.723532111	0.989770741	1.230731591	1.186712211	0.96423316	0.939283267	1.308259586	1.392827524	0.717468451	0.759553966	1.058658349	FALSE	FALSE	FALSE	FALSE	FALSE	FALSE	FALSE	FALSE
Q8VCH8	Ubxn4	5051090.5	1259028.7	1014337.1	11297205	2017696	385508.8	15106714	6737696	6364755	4283018.5	4782195.1	6373402	4071083.1	3869867.3	10140248	2148945	5429297	6047805.8	7121827	9112738	2446280	13376945	13705373.3	10997715	15823027	18.02950699	17.58786851	8.649546697	21.26456814	14.05063848	3.772770173	20.42355445	16.65017492	19.53095954	29.68026426	29.48666565	27.2291176	23.09136218	29.02565859	26.3849192	10.26528343	23.47682859	29.11199333	26.63362761	27.10709775	13.57208847	48.77292013	48.05145679	37.83152676	42.73364662	43.3099722	43.58920712	42.92005965	40.74372958	43.92573235	FALSE	18.02950699	17.58786851	8.649546697	21.26456814	14.05063848	3.772770173	20.42355445	16.65017492	19.53095954	29.68026426	29.48666565	27.2291176	23.09136218	29.02565859	26.3849192	10.26528343	23.47682859	29.11199333	26.63362761	27.10709775	13.57208847	48.77292013	48.05145679	37.83152676	42.73364662	43.3099722	43.58920712	42.92005965	40.74372958	43.92573235	0.845571663	0.723876763	0.971968524	0.935243177	0.696931211	0.502943564	0.540284773	0.767429524	0.919628597	0.962696936	0.947522671	0.984237755	0.883006427	1.278713	1.448135553	0.814273441	0.880693108	1.081569242	FALSE	FALSE	FALSE	FALSE	FALSE	FALSE	FALSE	FALSE
Q8VCI5	Pex19	7644887	957139.6	1041575.1	12364477.3	3889457.5	1562170.3	17234334	9358217.1	6244547	2295626.6	2065782.1	5329550.5	3858944	1952703.8	5414657	3766436	4553563	3028027	3534019.8	7596434	3131162	2253201.3	2379744	2099835.2	2494864.2	27.28787845	13.3706606	8.881813025	23.2734796	27.08503223	15.28813224	23.29999488	23.1259991	19.1620879	15.90812744	12.73746152	22.76946555	21.88809988	14.64611302	14.08893426	17.9918672	19.69006632	14.57584862	13.21623894	22.59664209	17.37184937	6.883439487	5.893447423	10.78601272	5.863809133	4.569806487	7.342129174	7.452460592	7.779353942	6.925902174	FALSE	27.28787845	13.3706606	8.881813025	23.2734796	27.08503223	15.28813224	23.29999488	23.1259991	19.1620879	15.90812744	12.73746152	22.76946555	21.88809988	14.64611302	14.08893426	17.9918672	19.69006632	14.57584862	13.21623894	22.59664209	17.37184937	6.883439487	5.893447423	10.78601272	5.863809133	4.569806487	7.342129174	7.452460592	7.779353942	6.925902174	0.407960835	0.940635678	0.578738556	0.612180717	0.614192921	0.999992936	0.817695851	0.876823113	0.992194461	0.754395472	0.940364601	1.24651411	1.325114605	1.323932494	0.999107918	0.906058973	0.92438831	1.02022974	FALSE	FALSE	FALSE	FALSE	FALSE	FALSE	FALSE	FALSE
Q8VCL2	Sco2	2041177	152617	NA	3818338	616399	NA	5009161	2021863	790275	1416768.9	2494770	1506256	1089391	1246667	3060878	1001908	2133597.8	1801602	1883260	2637823	1490574	3702256	2809203	3178223	4181505	7.285835602	2.13196707	NA	7.187203259	4.292420417	NA	6.772145975	4.996422013	2.425046848	9.817859846	15.38256958	6.435185126	6.179073607	9.350535281	7.964402716	4.786008757	9.225892382	8.672273408	7.042862111	7.846568827	8.269781953	10.7349671	10.99842702	13.60976764	11.74923758	12.84004376	12.06392069	8.797364193	11.77450574	11.60812463	FALSE	7.285835602	2.13196707	0.002211358	7.187203259	4.292420417	0.01035284	6.772145975	4.996422013	2.425046848	9.817859846	15.38256958	6.435185126	6.179073607	9.350535281	7.964402716	4.786008757	9.225892382	8.672273408	7.042862111	7.846568827	8.269781953	10.7349671	10.99842702	13.60976764	11.74923758	12.84004376	12.06392069	8.797364193	11.77450574	11.60812463	0.92062027	0.636221638	0.430034953	0.963808055	0.826213009	0.939310299	0.699651791	0.736678447	0.99775047	1.037066301	0.910501295	0.877958617	1.219740913	1.506750923	1.235304077	0.82843045	0.841775719	1.016109099	FALSE	FALSE	FALSE	FALSE	FALSE	FALSE	FALSE	FALSE
Q8VCM4	Lipt1	1483013	NA	NA	2578150	444619	NA	4131484	2035868	NA	742585	737979	873719	NA	897497	2211857	NA	739619.5	1140626	1415102	1442616	473683	NA	NA	NA	199351	5.293509046	NA	NA	4.852815042	3.096195278	NA	5.58556867	5.031031129	NA	5.145931319	4.550324605	3.732794102	NA	6.731611058	5.755250585	NA	3.19818942	5.490569242	5.292083015	4.291260534	2.628017881	NA	NA	NA	NA	NA	NA	NA	NA	0.553411093	FALSE	5.293509046	0.142089055	0.004427911	4.852815042	3.096195278	0.004465256	5.58556867	5.031031129	0.117617235	5.145931319	4.550324605	3.732794102	0.06917101	6.731611058	5.755250585	0.005993601	3.19818942	5.490569242	5.292083015	4.291260534	2.628017881	0.058918654	0.530624804	0.284099358	0.053935954	0.000599624	0.002491862	0.017691783	0.016001741	0.553411093	0.364450023	0.865270034	0.626165384	0.931303133	0.738362684	0.91678983	0.939958816	0.799854671	0.949205664	0.065275465	0.672019052	10.29512475	1.462028961	1.973192226	1.34962595	1.162452787	1.311426937	1.128155011	FALSE	FALSE	FALSE	FALSE	TRUE	TRUE	FALSE	FALSE
Q8VCM5;Q8VCM5-3	Mul1	658323	203557.1	NA	1409552	289076.6	NA	2524800	1288135	903670	NA	441741	NA	NA	NA	263559	NA	NA	NA	NA	NA	NA	NA	NA	NA	NA	2.349836957	2.843569419	NA	2.653179663	2.013043986	NA	3.413408784	3.183235496	2.773012034	NA	2.723742737	NA	NA	NA	0.68578036	NA	NA	NA	NA	NA	NA	NA	NA	NA	NA	NA	NA	NA	NA	NA	FALSE	2.349836957	2.843569419	0.000597655	2.653179663	2.013043986	0.001495971	3.413408784	3.183235496	2.773012034	0.015692614	2.723742737	0.059290204	0.869527381	0.013900733	0.68578036	0.002905896	0.000781939	0.058468645	0.209757421	0.025437569	0.000981052	0.007643535	0.01770987	0.024546855	0.001428163	0.05125175	0.03257528	0.734147244	0.011852845	0.037794859	0.997958921	0.463063513	0.49385733	0.982562949	0.389963683	0.316594945	0.390146227	0.306071343	0.980270272	1.708511991	15.70723159	9.193515573	0.898674624	1.803937051	2.007330576	0.191744937	0.080322893	0.418904895	FALSE	FALSE	FALSE	FALSE	TRUE	TRUE	TRUE	FALSE
Q8VCM8	Ncln	21290487	4845632.48	2268203.5	42332191	11204107.2	709011.2	63389279	22175133	6781695	13549752.5	15744972.2	9427815.4	6977976	11870321.9	35223063.6	4517092.7	7200878	18778848.2	23426766.2	15094736.8	6761215.2	49703945.5	51527180.1	43917588.5	58524022.5	75.99487362	67.69055139	19.34162922	79.68128048	78.0220904	6.938716594	85.69927193	54.7991247	20.81038636	93.89645057	97.08234842	40.27850341	39.5793864	89.0324872	91.65039032	21.57767502	31.13732376	90.39471863	87.60950907	44.90137936	37.51157302	25.79131886	161.8145912	171.139391	161.0535208	154.8247607	161.961911	161.3636925	162.7034661	162.4664199	FALSE	75.99487362	67.69055139	19.34162922	79.68128048	78.0220904	6.938716594	85.69927193	54.7991247	20.81038636	93.89645057	97.08234842	40.27850341	39.5793864	89.0324872	91.65039032	21.57767502	31.13732376	90.39471863	87.60950907	44.90137936	37.51157302	25.79131886	161.8145912	171.139391	161.0535208	154.8247607	161.961911	161.3636925	162.7034661	162.4664199	0.584605588	0.543283889	0.996866617	0.999806426	0.999780891	0.999175765	0.913858608	0.992980149	0.953943204	1.331976171	1.356208923	1.018193082	1.009906535	0.989460208	0.979754238	0.861766097	0.961528444	1.115764994	FALSE	FALSE	FALSE	FALSE	FALSE	FALSE	FALSE	FALSE
Q8VCN5	Cth	36937989	7218661	8770528.4	73802821	18567483	7221247	107016828	51095435	38867214	5971510	7566061.1	8338283	5450625	6232963	19757893	6093929	7903571	10062826	13016303	15913882	6537445	1854766	1205139	1298101	3270168	131.8475151	100.8403228	74.78883988	138.9179993	129.2984627	70.67051464	144.6816305	126.2668916	119.2683747	41.38109486	46.65178005	35.62368863	30.91618443	46.74988625	51.41002571	29.11005557	34.17583927	48.43887736	48.67730808	47.3380399	36.27008433	3.153455075	4.50094467	5.723318065	4.202224679	4.887364717	6.043814887	3.774040782	4.80913318	9.078194981	FALSE	131.8475151	100.8403228	74.78883988	138.9179993	129.2984627	70.67051464	144.6816305	126.2668916	119.2683747	41.38109486	46.65178005	35.62368863	30.91618443	46.74988625	51.41002571	29.11005557	34.17583927	48.43887736	48.67730808	47.3380399	36.27008433	3.153455075	4.50094467	5.723318065	4.202224679	4.887364717	6.043814887	3.774040782	4.80913318	9.078194981	0.922749724	0.638316241	0.848500001	0.89283152	0.492232094	0.745705354	0.950611529	0.506012505	0.681570338	1.13123961	1.320207915	1.16704534	1.102155061	1.269094292	1.151466193	1.044464881	1.169186108	1.119411605	FALSE	FALSE	FALSE	FALSE	FALSE	FALSE	FALSE	FALSE
Q8VCN9	Tbcc	4333555.7	1790865	2387265.2	8883678	2862180.9	1307744.1	8237560.8	8082353.8	4491061.92	3275076.2	3254788.9	5143004.46	4090855.3	2904415.9	7954463	4588885.2	4613341.4	4296342.1	5406790.1	6140356.3	3598684	6305237	6752271	5672334	7618638	15.46831774	25.01729956	20.35690287	16.72162063	19.93138167	12.79819795	11.13678802	19.9730894	13.78132366	22.69547215	20.0687906	21.97248396	23.20351096	21.78436049	20.69750794	21.92062021	19.94855416	20.68106793	20.21987253	18.26533787	19.9656857	22.84943113	18.27824924	20.98414408	19.28437149	21.71977319	20.54581831	21.14556588	21.01455098	21.1498251	FALSE	15.46831774	25.01729956	20.35690287	16.72162063	19.93138167	12.79819795	11.13678802	19.9730894	13.78132366	22.69547215	20.0687906	21.97248396	23.20351096	21.78436049	20.69750794	21.92062021	19.94855416	20.68106793	20.21987253	18.26533787	19.9656857	22.84943113	18.27824924	20.98414408	19.28437149	21.71977319	20.54581831	21.14556588	21.01455098	21.1498251	0.987259864	0.943788003	0.883879655	0.561875896	0.353181631	0.90450391	0.528332738	0.05420829	0.285363908	0.990954034	1.019289685	1.028594314	0.8127737	0.737826128	0.907787897	0.959185759	0.899837755	0.938126683	FALSE	FALSE	FALSE	FALSE	FALSE	FALSE	FALSE	FALSE
Q8VCP8	Ak6	2156440	926635	1247336	4844954	1916823.6	1211647	5429017	5078696	3559824	1232322	1637296	1910935	1396671	934757	4126189	1782244	1725951	1986581	2120670	2402778	1784517	2098187	1829915	1658619	2172902	7.697258653	12.94452981	10.63639591	9.119587941	13.3481929	11.8577466	7.339771197	12.55045891	10.92371639	8.539688217	10.09544753	8.164097264	7.921979265	7.011076982	10.7363413	8.513591459	7.463186446	9.562696744	7.930708661	7.147395012	9.900592981	5.30709171	4.846702732	5.889449755	5.631329733	6.389546129	6.837010073	5.730603554	6.144760435	6.032114567	FALSE	7.697258653	12.94452981	10.63639591	9.119587941	13.3481929	11.8577466	7.339771197	12.55045891	10.92371639	8.539688217	10.09544753	8.164097264	7.921979265	7.011076982	10.7363413	8.513591459	7.463186446	9.562696744	7.930708661	7.147395012	9.900592981	5.30709171	4.846702732	5.889449755	5.631329733	6.389546129	6.837010073	5.730603554	6.144760435	6.032114567	0.116659976	0.321063552	0.711728527	0.874318701	0.996816783	0.83774899	0.963061023	0.99877125	0.974995708	1.175440934	1.116200585	0.949601595	1.097427109	0.985157774	0.897697684	0.971285101	0.994821066	1.024231777	FALSE	FALSE	FALSE	FALSE	FALSE	FALSE	FALSE	FALSE
Q8VCQ3	Nrbf2	1884939	344069	NA	2567927	744619	445071	5135537	1840321	1464102	895890	306701	1388210	841894	671405	2277106	846727	NA	343291	772320	1664666	NA	832521	1195174	626837	1403312	6.728155213	4.806435573	NA	4.833572435	5.185306593	4.355673836	6.94300028	4.547795947	4.492760039	6.208297244	1.891095962	5.930856603	4.775259751	5.035824435	5.925028443	4.044725501	NA	1.652481186	2.88825933	4.951778926	NA	1.435906581	4.197639181	2.316911691	2.281094317	3.146067012	2.712796554	3.74283416	2.322271237	3.895683633	FALSE	6.728155213	4.806435573	0.00606959	4.833572435	5.185306593	4.355673836	6.94300028	4.547795947	4.492760039	6.208297244	1.891095962	5.930856603	4.775259751	5.035824435	5.925028443	4.044725501	0.006740236	1.652481186	2.88825933	4.951778926	0.004396295	1.435906581	4.197639181	2.316911691	2.281094317	3.146067012	2.712796554	3.74283416	2.322271237	3.895683633	0.996629027	0.699474179	0.743524208	0.858354427	0.696270886	0.951118304	0.824475431	0.349665079	0.671396028	1.023835161	1.252857347	1.223690488	1.245557221	1.384977614	1.111934153	0.798293637	0.505007094	0.632608192	FALSE	FALSE	FALSE	FALSE	FALSE	FALSE	FALSE	FALSE
Q8VCR3	Tmem242	595132	168438	NA	1177620	267764	NA	2258928	594517	471860	313940	NA	NA	NA	217529	766237	NA	NA	NA	NA	NA	NA	NA	NA	NA	NA	2.124281193	2.352976859	NA	2.216617361	1.86462934	NA	3.053962563	1.469168695	1.447954959	2.175526947	NA	NA	NA	1.631560464	1.993748213	NA	NA	NA	NA	NA	NA	NA	NA	NA	NA	NA	NA	NA	NA	NA	FALSE	2.124281193	2.352976859	0.000594292	2.216617361	1.86462934	0.006185557	3.053962563	1.469168695	1.447954959	2.175526947	0.005424262	0.019748578	0.105244661	1.631560464	1.993748213	0.009559792	0.002152323	0.029242509	0.038006205	0.026707039	0.019293141	0.045635566	0.032105701	0.013065869	0.007918897	0.005067365	0.002757777	0.02267811	0.005143254	0.002207311	0.082868889	0.158091923	0.870774879	0.989416155	0.859071005	0.788094168	0.85221149	0.656421561	0.36285449	0.173378869	0.33068629	1.907304455	0.912810862	1.333470994	1.46084041	1.577236952	0.049111719	0.031137819	FALSE	FALSE	FALSE	FALSE	FALSE	FALSE	FALSE	FALSE
Q8VCR7	Abhd14b	935735.7	205420	523184.9	1658376.8	446488.46	234336	2642730.5	2036964.3	1796475.1	1043106.27	951926.4	3132474.5	2137423.4	767948	4643267.8	1633029.8	2747465.9	1275195.5	2399215.5	4390188.2	1541248.3	676116	1102517.8	378069	1334579.7	3.340041788	2.869593004	4.461349411	3.121539042	3.109213645	2.293322153	3.572845177	5.033740302	5.512683912	7.228469769	5.869508645	13.38288665	12.12355942	5.759938194	12.08178002	7.800810976	11.88032005	6.138339114	8.972390398	13.05922114	8.550925601	0.782370507	0	1.584186586	3.093520472	3.67811275	2.203145812	3.452669891	1.400649235	3.704878384	FALSE	3.340041788	2.869593004	4.461349411	3.121539042	3.109213645	2.293322153	3.572845177	5.033740302	5.512683912	7.228469769	5.869508645	13.38288665	12.12355942	5.759938194	12.08178002	7.800810976	11.88032005	6.138339114	8.972390398	13.05922114	8.550925601	0.782370507	0.000796411	1.584186586	3.093520472	3.67811275	2.203145812	3.452669891	1.400649235	3.704878384	0.069439904	0.086804993	0.982963353	0.549961842	0.259660409	0.064842733	0.992325701	0.976947908	0.995771648	3.791059941	3.615090647	0.953583088	0.798808683	1.323145937	1.656399041	0.971983128	0.951209006	0.978627076	FALSE	FALSE	FALSE	FALSE	TRUE	TRUE	FALSE	FALSE
Q8VCS3	Fam20b	739322	NA	116388.9	1286251	437750.6	NA	2192899	907868	1137255	825270	789758	856819	644590	728000.8	2034276	739145	1470604	1117883.4	1099517	2189840	1082389	1553024.8	1126996	364794.8	814802	2.638957106	NA	0.992481913	2.421091946	3.048365771	NA	2.964694514	2.243520783	3.48979362	5.718918022	4.869590137	3.660592147	3.656142795	5.460317122	5.293184929	3.530817643	6.359040228	5.381094428	4.111883977	6.513981522	6.005150377	1.746846597	2.966705911	0.792272553	1.070555863	2.269793664	5.060581446	3.52932638	1.351471709	2.26194233	FALSE	2.638957106	0.017033448	0.992481913	2.421091946	3.048365771	0.003333955	2.964694514	2.243520783	3.48979362	5.718918022	4.869590137	3.660592147	3.656142795	5.460317122	5.293184929	3.530817643	6.359040228	5.381094428	4.111883977	6.513981522	6.005150377	1.746846597	2.966705911	0.792272553	1.070555863	2.269793664	5.060581446	3.52932638	1.351471709	2.26194233	0.717641375	0.895635781	0.936485258	0.828885416	0.300716006	0.576619354	0.654975268	0.406575532	0.896123318	1.52582599	1.297306097	0.850232009	1.500022741	2.384013856	1.589318475	1.152922627	1.229366738	1.066304632	FALSE	FALSE	FALSE	FALSE	TRUE	FALSE	TRUE	FALSE
Q8VCS6	Med9	189182	NA	726817	877835	167915	718147	1322741	874349	1550904	NA	88203.9	763094	791671	NA	229932	1119585	1037364	NA	199803.6	1206396	987188	1409309	1243002	1184897	1417956	0.675271645	NA	6.197779399	1.652336324	1.169310421	7.028123824	1.788282537	2.160688727	4.759121643	NA	0.543858804	3.260170355	4.490392688	NA	0.598282926	5.348139365	4.48566671	NA	0.747209203	3.588591519	5.476970286	3.438806944	2.93975136	4.270245693	3.758825584	2.985637565	4.592278872	3.892613416	4.389741227	3.936336311	FALSE	0.675271645	0.000424094	6.197779399	1.652336324	1.169310421	7.028123824	1.788282537	2.160688727	4.759121643	0.005268933	0.543858804	3.260170355	4.490392688	0.010208081	0.598282926	5.348139365	4.48566671	0.002454447	0.747209203	3.588591519	5.476970286	3.438806944	2.93975136	4.270245693	3.758825584	2.985637565	4.592278872	3.892613416	4.389741227	3.936336311	0.896609718	0.589593111	0.837553126	0.907549715	0.963444583	0.985626286	0.949871614	0.974523004	0.995580667	1.064602375	1.147423782	1.077795625	1.43301174	1.266912694	0.884090939	1.258154955	1.182601342	0.939948881	FALSE	FALSE	FALSE	FALSE	FALSE	FALSE	FALSE	FALSE
Q8VCT3	Rnpep	3009638.1	1051724.9	952171.8	7208252.6	2805226	891717.3	7510604	7860935.9	5537904	7379961.6	8465407.4	12485492.3	5266290.7	5964671.4	17954347.3	4469359	7802157.7	10260951.9	11103370.2	16043596	3943464	30624882.6	27201676.2	23451874.7	35007508	10.74268837	14.69195996	8.119445151	13.56799125	19.53476459	8.726764298	10.15397721	19.42592212	16.99367516	51.14131787	52.19708363	53.34183189	29.87063219	44.73758459	46.71720088	21.34965617	33.73731792	49.39258521	41.52347806	47.7238921	21.87854304	93.43543518	97.7216967	105.5993304	91.98204692	95.77589009	99.79216859	85.18538966	86.88321536	97.18307543	FALSE	10.74268837	14.69195996	8.119445151	13.56799125	19.53476459	8.726764298	10.15397721	19.42592212	16.99367516	51.14131787	52.19708363	53.34183189	29.87063219	44.73758459	46.71720088	21.34965617	33.73731792	49.39258521	41.52347806	47.7238921	21.87854304	93.43543518	97.7216967	105.5993304	91.98204692	95.77589009	99.79216859	85.18538966	86.88321536	97.18307543	0.790571575	0.19528461	0.433708786	0.753013948	0.518096211	0.908191578	0.486100555	0.726072307	0.909621897	0.968976727	0.907315306	0.936364394	1.246629421	1.388014685	1.113414028	0.785532456	0.860454321	1.095377174	FALSE	FALSE	FALSE	FALSE	FALSE	FALSE	FALSE	FALSE
Q8VCW8	Acsf2	12763500	2626628.9	2693081.4	30192351	5429344.8	1209070	40546106.6	17425385	11704866.8	6770404.2	6504242.9	8501141.3	5615471.5	5954015.4	16105982.8	3111582.8	7864419.3	9022307.2	9192327.1	14202947	2634376	15359978.4	16847120	12239609	17167531.4	45.55840219	36.69241513	22.96468632	56.83063247	37.80835217	11.83252687	54.81639593	43.06156115	35.91768731	46.91723508	40.10468659	36.31946897	31.85120102	44.65766003	41.90775756	14.86370259	34.00654336	43.43018869	34.37671497	42.24862744	14.61565484	50.46187662	46.76379396	46.30795722	48.0456276	49.4943439	50.05098547	52.75882527	45.34463015	47.65816233	FALSE	45.55840219	36.69241513	22.96468632	56.83063247	37.80835217	11.83252687	54.81639593	43.06156115	35.91768731	46.91723508	40.10468659	36.31946897	31.85120102	44.65766003	41.90775756	14.86370259	34.00654336	43.43018869	34.37671497	42.24862744	14.61565484	50.46187662	46.76379396	46.30795722	48.0456276	49.4943439	50.05098547	52.75882527	45.34463015	47.65816233	0.809082922	0.936581747	0.95663701	0.99940524	0.746119684	0.764284435	0.820598588	0.808203793	0.999697148	1.028267447	1.015522425	0.987605344	1.011937479	1.27163431	1.256633277	0.872694129	0.867768136	0.994355419	FALSE	FALSE	FALSE	FALSE	FALSE	FALSE	FALSE	FALSE
Q8VCX6	Kptn	603029.3	105481.32	49791.7	1079205.6	230777.5	NA	2251774.4	787178.52	258316	NA	208807.45	168248.4	NA	151797.46	29807.6	NA	NA	264160.8	241454.25	692052.4	NA	1368913.08	1364431	696353.8	978702.5	2.152470042	1.473510164	0.42458827	2.031373337	1.607066288	NA	3.044291238	1.945273288	0.792671414	NA	1.287491483	0.71880849	NA	1.138545823	0.077559357	NA	NA	1.271576453	0.902970906	2.058605444	NA	3.566302925	2.744121621	1.608077259	4.366367409	2.569649269	4.460647463	4.272883242	2.579813254	2.716940574	FALSE	2.152470042	1.473510164	0.42458827	2.031373337	1.607066288	0.006181759	3.044291238	1.945273288	0.792671414	0.001132291	1.287491483	0.71880849	0.004036553	1.138545823	0.077559357	0.010287137	0.028935652	1.271576453	0.902970906	2.058605444	0.00292619	3.566302925	2.744121621	1.608077259	4.366367409	2.569649269	4.460647463	4.272883242	2.579813254	2.716940574	0.388317356	0.785565061	0.746112747	0.985789504	0.778765659	0.688696387	0.920786463	0.513170657	0.321944861	1.439245001	1.208516119	0.839687557	0.899780217	1.427512206	1.586512104	0.624085225	2.105963043	3.374479892	FALSE	FALSE	FALSE	FALSE	TRUE	FALSE	FALSE	TRUE
Q8VCY6	Utp6	62791538.2	14000918.9	12194146.5	130975102.3	29720499.6	7037298.3	168458846	84166207.4	48352311.4	15556645.9	17795774.1	15026963.6	9075366	13966067.1	39840346.3	6962447.9	12450377.4	23524078	25439206.6	25096396.9	7789062	42244287.16	42489687.96	35929917.9	49720378.35	224.1299135	195.5843585	103.9830246	246.5325705	206.9647733	68.87030627	227.7482988	207.9912889	148.3744524	107.803728	109.7274431	64.19977258	51.47587461	104.7514719	103.6645571	33.25887868	53.83668937	113.2365728	95.1354695	74.65269867	43.21412044	121.1059958	135.9395867	127.5810703	133.3849842	128.9643426	137.6543734	133.061676	133.1111834	138.0269421	FALSE	224.1299135	195.5843585	103.9830246	246.5325705	206.9647733	68.87030627	227.7482988	207.9912889	148.3744524	107.803728	109.7274431	64.19977258	51.47587461	104.7514719	103.6645571	33.25887868	53.83668937	113.2365728	95.1354695	74.65269867	43.21412044	121.1059958	135.9395867	127.5810703	133.3849842	128.9643426	137.6543734	133.061676	133.1111834	138.0269421	0.496230192	0.345058879	0.943300202	0.999966032	0.933045646	0.930207972	0.91028325	0.996759377	0.939237298	1.039979152	1.050888696	1.010490156	0.99746104	1.115365773	1.118204851	0.886871399	0.979088192	1.103979894	FALSE	FALSE	FALSE	FALSE	FALSE	FALSE	FALSE	FALSE
Q8VCZ6	Sgsm3	2316668	689613.9	NA	4131834	1260557	NA	6145347	3552129.5	2047498	340759	471546.8	454927	157379	667064.7	1026281	289350	197462	604973	697664.5	NA	NA	NA	NA	NA	NA	8.269181061	9.633488575	NA	7.777292317	8.778146304	NA	8.308215079	8.778012174	6.282975636	2.361376018	2.907523123	1.943586923	0.892660601	5.00327033	2.670382545	1.382194407	0.853845632	2.912125575	2.609068781	NA	NA	NA	NA	NA	NA	NA	NA	NA	NA	NA	FALSE	8.269181061	9.633488575	0.010954953	7.777292317	8.778146304	0.022175393	8.308215079	8.778012174	6.282975636	2.361376018	2.907523123	1.943586923	0.892660601	5.00327033	2.670382545	1.382194407	0.853845632	2.912125575	2.609068781	0.007088272	0.016620204	0.146605025	0.001471847	0.002100485	0.007894582	0.01027337	0.001161595	0.002131871	0.013988613	0.010300919	0.547283156	0.579983302	0.99803604	0.990567804	0.857156196	0.790154499	0.905151196	0.820117803	0.575240805	0.128711459	0.175934664	1.366892	0.925419305	1.304549103	1.409684341	1.222642023	0.684121221	0.559543356	FALSE	FALSE	FALSE	FALSE	FALSE	FALSE	FALSE	FALSE
Q8VD00	Tmem97	2715919	468648.6	374777	5605413	1140504	NA	4104296	2367048	957997	1523760	1906138	1547410	656776	1622066	3863996	650966	1158724	1618959	1112580	1975260	303856	917999	1027263	144154	1063800	9.694279007	6.546737144	3.195832197	10.55098909	7.942132702	NA	5.548811795	5.84944219	2.939720483	10.55928184	11.75310767	6.611007568	3.725262323	12.16618821	10.05411527	3.109595868	5.010439608	7.793094748	4.160735919	5.875683676	1.685808866	3.066969601	2.460340975	2.037669933	2.819537513	3.319344835	2.991329376	3.217000243	0.53405381	2.953176663	FALSE	9.694279007	6.546737144	3.195832197	10.55098909	7.942132702	0.018042555	5.548811795	5.84944219	2.939720483	10.55928184	11.75310767	6.611007568	3.725262323	12.16618821	10.05411527	3.109595868	5.010439608	7.793094748	4.160735919	5.875683676	1.685808866	3.066969601	2.460340975	2.037669933	2.819537513	3.319344835	2.991329376	3.217000243	0.53405381	2.953176663	0.773749971	0.923138572	0.558731653	0.994553562	0.851030716	0.896699646	0.971684176	0.429520544	0.553468344	1.206904858	0.886219166	0.734290827	0.952374789	0.737669719	0.774558218	0.929298155	0.597737352	0.64321375	FALSE	FALSE	FALSE	FALSE	FALSE	FALSE	FALSE	FALSE
Q8VD04	Gripap1	4218663.6	423294.7	638574.1	5292778	1279760	636672.9	6077127	3239265	2342289.7	1726996.8	2774221.6	5372193.6	3805267.4	1962519.6	9498238.5	3707863.3	3126682.8	2522400.9	4883446	6767696.3	2080640.7	6992588.5	8845576.9	6686364.4	7798591.7	15.05821859	5.913170626	5.445306592	9.962520681	8.911870319	6.230780017	8.215984903	8.004862324	7.187576797	11.96766285	17.10564773	22.95164989	21.58364385	14.71973571	24.71441087	17.71207159	13.52009222	12.14194381	18.26271296	20.13144734	11.54350265	21.585734	21.61254483	19.99882583	20.16421471	21.20052348	22.78557536	27.70101039	24.77127503	21.64938805	FALSE	15.05821859	5.913170626	5.445306592	9.962520681	8.911870319	6.230780017	8.215984903	8.004862324	7.187576797	11.96766285	17.10564773	22.95164989	21.58364385	14.71973571	24.71441087	17.71207159	13.52009222	12.14194381	18.26271296	20.13144734	11.54350265	21.585734	21.61254483	19.99882583	20.16421471	21.20052348	22.78557536	27.70101039	24.77127503	21.64938805	0.978994544	0.139895664	0.179656831	0.98592698	0.928852852	0.976595469	0.974281917	0.681321048	0.80490107	1.01508311	1.172865021	1.155437431	0.950352429	0.886122329	0.932414442	0.960027853	0.843374322	0.87848943	FALSE	FALSE	FALSE	FALSE	FALSE	FALSE	FALSE	FALSE
Q8VD12	Znf385a	2715650	636540.2	1053388.7	5314777	1521221.2	912217	8023390	4659441	3884503	1164916.6	1081636.4	1769901	1148152.9	803902	2484042.6	1425495.8	1324204.5	1220620.1	1696723.2	2515258	956018.8	NA	NA	NA	253680	9.693318831	8.892081126	8.982551019	10.00392909	10.59333474	8.92738399	10.84723935	11.51439716	11.92003006	8.072585382	6.669291029	7.561556993	6.512373685	6.029608559	6.463477352	6.809442965	5.725994003	5.875632484	6.345267004	7.481982306	5.304041946	NA	NA	NA	NA	NA	NA	NA	NA	0.704231863	FALSE	9.693318831	8.892081126	8.982551019	10.00392909	10.59333474	8.92738399	10.84723935	11.51439716	11.92003006	8.072585382	6.669291029	7.561556993	6.512373685	6.029608559	6.463477352	6.809442965	5.725994003	5.875632484	6.345267004	7.481982306	5.304041946	0.190682763	0.086051684	0.003960412	0.049603523	0.011245592	0.006702488	0.026404536	0.001176485	0.704231863	0.929188305	0.729431425	0.524362035	0.463376088	0.011621622	0.049823257	0.218626916	0.21544209	0.999940827	0.240658498	2.60714744	10.83339033	1.070977231	1.243533355	1.161120254	0.868569213	0.867819654	0.999137019	FALSE	TRUE	FALSE	TRUE	TRUE	TRUE	FALSE	FALSE
Q8VD62	Bles03	3327848.8	954734.2	2072190.1	6237596	2249522.4	1781981.9	11516854.9	7142628	7435136.8	7508559.2	7664285.8	14268927.6	8816532.8	5849149.1	15678510.3	10459335.1	11331792	9720298.5	10090906.6	18771185.3	8149948.9	4789775	4313392.2	3740630.5	5960510.4	11.87851875	13.33705862	17.6701661	11.74093815	15.66500899	17.43931179	15.57023672	17.65084171	22.8155453	52.03246759	47.25742637	60.96121155	50.00776133	43.87111797	40.79547438	49.96313971	48.99981312	46.79007139	37.73714928	55.83748319	45.2163397	13.21243788	13.79696816	18.5940837	14.52857139	14.25122978	15.60763646	13.5079174	13.85808211	16.54675711	FALSE	11.87851875	13.33705862	17.6701661	11.74093815	15.66500899	17.43931179	15.57023672	17.65084171	22.8155453	52.03246759	47.25742637	60.96121155	50.00776133	43.87111797	40.79547438	49.96313971	48.99981312	46.79007139	37.73714928	55.83748319	45.2163397	13.21243788	13.79696816	18.5940837	14.52857139	14.25122978	15.60763646	13.5079174	13.85808211	16.54675711	0.96678248	0.937111728	0.994840652	0.967135694	0.295056783	0.394078731	0.310191242	0.359479373	0.992818162	0.973334231	0.962925357	0.989305961	1.045691536	1.306649231	1.249555138	0.873349828	0.882631236	1.010627366	FALSE	FALSE	FALSE	FALSE	FALSE	FALSE	FALSE	FALSE
Q8VD65	Pik3r4	20374472.6	3793271.8	4239977.6	40056861.4	9265066.9	1737956.7	63443379.3	28216219	18509876	5015752.8	6109160.5	6463594	3727142.5	4946348.4	15211627.5	3220632.4	6652289.8	8200010.2	10180684.4	13455417.6	2586721.9	12182205.4	11604579.7	8740072.4	11847783.5	72.72522561	52.98970996	36.15551896	75.39845996	64.51918696	17.00846051	85.77241294	69.727839	56.79961589	34.75793265	37.66863737	27.61444533	21.14051599	37.09972689	39.58064561	15.38462101	28.76517298	39.47194242	38.07289297	40.024998	14.35126742	42.72063724	36.34853095	28.0847916	36.32853209	33.83049417	39.69610956	36.34116649	32.37973946	32.8902028	FALSE	72.72522561	52.98970996	36.15551896	75.39845996	64.51918696	17.00846051	85.77241294	69.727839	56.79961589	34.75793265	37.66863737	27.61444533	21.14051599	37.09972689	39.58064561	15.38462101	28.76517298	39.47194242	38.07289297	40.024998	14.35126742	42.72063724	36.34853095	28.0847916	36.32853209	33.83049417	39.69610956	36.34116649	32.37973946	32.8902028	0.970643228	0.8838603	0.766115256	0.995550025	0.649930602	0.599190853	0.999922435	0.930655577	0.926257233	1.025208364	0.948272084	0.92495547	0.969454913	1.311541803	1.352865188	0.997100508	1.088623814	1.091789448	FALSE	FALSE	FALSE	FALSE	FALSE	FALSE	FALSE	FALSE
Q8VD66	Abhd4	128366	NA	NA	563401	NA	NA	1608789	228690	NA	1276921	1355897	553619	148858	799350	2864568	NA	121889	1691338	2261117	1693912	NA	NA	NA	NA	NA	0.458193274	NA	NA	1.060481682	NA	NA	2.175005745	0.565138068	NA	8.848748312	8.360361854	2.365229253	0.844329115	5.995466614	7.453604214	NA	0.527060347	8.141501597	8.455940894	5.038775192	NA	NA	NA	NA	NA	NA	NA	NA	NA	NA	FALSE	0.458193274	0.011707725	0.027800092	1.060481682	0.003398907	3.930106854	2.175005745	0.565138068	0.024672058	8.848748312	8.360361854	2.365229253	0.844329115	5.995466614	7.453604214	0.000524976	0.527060347	8.141501597	8.455940894	5.038775192	0.037214336	0.055022647	0.196794815	0.009924477	0.013432386	0.138303195	0.08890732	0.097619035	0.005076114	0.000330577	0.992587265	0.674509665	0.740174147	0.415665749	0.779348965	0.785563419	0.834122093	0.993002806	0.773636371	0.919389923	0.393615661	0.428127012	10.03410989	5.555173417	0.553628919	0.684503797	1.061451778	1.550687932	FALSE	FALSE	FALSE	FALSE	TRUE	FALSE	TRUE	FALSE
Q8VD75	Hip1	20700777.7	3754120.3	6826598.2	38157369	7431190	8049898.9	62327811.7	24385768	18691991	22772225.7	21353634.8	17724602	10672578	18324337.6	53806217	7767643	17541047	24433433.2	31004616	29940451.5	10261247.3	30640866.6	32433542.9	28204873.9	36556865.3	73.88994837	52.44278722	58.21238316	71.82307246	51.74861036	78.78009132	84.26421893	60.26203954	57.35845605	157.8059204	131.6649523	75.72490676	60.53533124	137.4403632	140.0037443	37.10521068	75.84925888	117.6138864	115.9485335	89.0620081	56.92993286	105.6359788	98.41081112	113.6284146	106.6468004	88.00250596	99.84425297	101.5696228	104.4918653	101.4841901	FALSE	73.88994837	52.44278722	58.21238316	71.82307246	51.74861036	78.78009132	84.26421893	60.26203954	57.35845605	157.8059204	131.6649523	75.72490676	60.53533124	137.4403632	140.0037443	37.10521068	75.84925888	117.6138864	115.9485335	89.0620081	56.92993286	105.6359788	98.41081112	113.6284146	106.6468004	88.00250596	99.84425297	101.5696228	104.4918653	101.4841901	0.426772599	0.832897539	0.742606011	0.853830183	0.86066607	0.999888289	0.953794547	0.922662577	0.995531568	0.927027213	0.968113576	1.044320558	1.096489441	1.093958572	0.997691843	0.917007395	0.891535411	0.972222706	FALSE	FALSE	FALSE	FALSE	FALSE	FALSE	FALSE	FALSE
Q8VD76	Gtf2h3	4589412	952726	874087	9245659	2052815.3	NA	12713759	6859399	2518522	565134	1402077	233801	NA	1002738	860988	NA	1062683	1520060	1658371	555595	NA	3842002	3695343.9	2968801.5	6048544.7	16.38157854	13.30900528	7.45359341	17.40297231	14.2951989	NA	17.18839379	16.95092702	7.728365236	3.916239555	8.645104361	0.998869195	NA	7.520963535	2.240290258	NA	4.595148623	7.317030019	6.201840575	1.652694061	NA	13.07174384	20.19924164	4.16497369	6.17528548	11.05354024	12.51928754	11.57242325	10.99865249	16.79114594	FALSE	16.38157854	13.30900528	7.45359341	17.40297231	14.2951989	0.027610718	17.18839379	16.95092702	7.728365236	3.916239555	8.645104361	0.998869195	0.245346509	7.520963535	2.240290258	0.01639168	4.595148623	7.317030019	6.201840575	1.652694061	0.01156194	13.07174384	20.19924164	4.16497369	6.17528548	11.05354024	12.51928754	11.57242325	10.99865249	16.79114594	0.831893162	0.988167559	0.753563999	0.942600739	0.955967009	0.817055813	0.998214388	0.989525072	0.996360084	0.794640071	1.051454873	1.323183804	0.854125311	1.127166872	1.31967389	1.041087395	1.099783494	1.056379608	FALSE	FALSE	FALSE	FALSE	FALSE	FALSE	FALSE	FALSE
Q8VDC0	Lars2	911424.6	NA	NA	2433709	363456	NA	3324459	1333187	1554636	1616536.4	2154950	4207357.9	2963380.7	1581258	4811692	553691	3814048	2285123.4	2842995.5	7534881	1152641	6097233.1	6048581.6	5118850.6	8315779.7	3.253265052	NA	NA	4.580935804	2.53100014	NA	4.494509487	3.294567869	4.770573701	11.20219946	13.28726428	17.97511643	16.80842551	11.86011077	12.52001969	2.644923461	16.49232877	10.99977403	10.63200264	22.41354419	6.394912121	18.05972295	17.07058531	16.52815911	20.67490987	18.71050657	19.86803089	18.94187611	18.96403613	23.08513493	FALSE	3.253265052	0.006716897	0.033155284	4.580935804	2.53100014	0.01023873	4.494509487	3.294567869	4.770573701	11.20219946	13.28726428	17.97511643	16.80842551	11.86011077	12.52001969	2.644923461	16.49232877	10.99977403	10.63200264	22.41354419	6.394912121	18.05972295	17.07058531	16.52815911	20.67490987	18.71050657	19.86803089	18.94187611	18.96403613	23.08513493	0.19495347	0.109140874	0.893780194	0.668028928	0.16080007	0.46601576	0.589087609	0.840825169	0.898236852	1.147022944	1.180659246	1.029324873	2.162732425	3.813886325	1.763457319	0.734185523	0.850981529	1.159082414	FALSE	FALSE	FALSE	FALSE	TRUE	FALSE	TRUE	FALSE
Q8VDC1	Fyco1	745910	NA	NA	1378585	84861.5	NA	3943142	854652	203008	4366548.1	4316777.7	4652874.3	1678541.3	3513292.1	12775548	1801643	3529116.6	7516470.5	9129953.8	7141685	1755006.6	229605.1	465944.1	278111.3	1795654.8	2.662472502	NA	NA	2.59489092	0.590950399	NA	5.330939298	2.112013557	0.622952656	30.25910384	26.61693596	19.8784984	9.520759988	26.35119221	33.24196822	8.606258434	15.26025662	36.1816246	34.14345639	21.24392838	9.736867749	5.255170023	2.623986104	0.995782041	3.618093958	1.67688943	0.74817563	1.459161172	1.030331446	4.984852275	FALSE	2.662472502	0.39932917	0.000177133	2.59489092	0.590950399	0.008611949	5.330939298	2.112013557	0.622952656	30.25910384	26.61693596	19.8784984	9.520759988	26.35119221	33.24196822	8.606258434	15.26025662	36.1816246	34.14345639	21.24392838	9.736867749	5.255170023	2.623986104	0.995782041	3.618093958	1.67688943	0.74817563	1.459161172	1.030331446	4.984852275	0.829794582	0.954319306	0.952367155	0.999501056	0.528709094	0.544856201	0.995414408	0.878886647	0.834515189	0.68092407	0.842185574	1.236827439	1.043264331	2.634213372	2.524972142	0.967364671	1.174216482	1.21383023	FALSE	FALSE	FALSE	FALSE	TRUE	FALSE	TRUE	FALSE
Q8VDD5	Myh9	242260043.5	49452250.2	44016237.6	471755899.4	106219735.2	19623140	653564036.9	296513257.5	158659380	1557779195	1839061704	1703219874	1142097809	1452649254	4301810249	888143655.3	1515406427	2194818701	2840872115	2700055032	873091571.3	2490775690	2522250555	2130436727	2948423608	864.7299327	690.8179886	375.3392265	887.9794135	739.6828352	192.0412642	883.5873038	732.7427066	486.8639769	10795.02649	11339.52012	7276.67488	6478.028943	10895.49021	11193.30768	4242.568491	6552.770449	10565.07922	10624.06178	8031.6866	4843.957375	8397.159405	8261.378671	8346.286236	7907.69241	7926.358972	8116.272995	7898.737369	7892.724795	8185.012025	FALSE	864.7299327	690.8179886	375.3392265	887.9794135	739.6828352	192.0412642	883.5873038	732.7427066	486.8639769	10795.02649	11339.52012	7276.67488	6478.028943	10895.49021	11193.30768	4242.568491	6552.770449	10565.07922	10624.06178	8031.6866	4843.957375	8397.159405	8261.378671	8346.286236	7907.69241	7926.358972	8116.272995	7898.737369	7892.724795	8185.012025	0.030438043	0.033723818	0.995907105	0.98570057	0.966115352	0.911753027	0.928613494	0.972926172	0.988550954	0.957828141	0.958873931	1.001091835	0.942418367	1.089237136	1.155789376	0.916267028	0.949164013	1.035903273	TRUE	FALSE	FALSE	TRUE	FALSE	FALSE	FALSE	FALSE
Q8VDD8	Washc1	8486893.7	2073107.3	3520787.1	14112831	3954974.7	2078661.6	22030572.5	12705827	9188818	4270669.4	5004965.4	5841527	2658448.6	4083039.8	11938166.7	3525844.3	4252763.4	6120489.1	6995632.8	7806291.1	3632753.2	5094151	5993076.7	11746553.1	13769724.8	30.29336126	28.96005358	30.02277293	26.56438088	27.54127465	20.34275867	29.78427982	31.39860303	28.19691136	29.59468804	30.86025105	24.95678534	15.07883724	30.62454345	31.06310258	16.84258604	18.38937847	29.46186498	26.16169684	23.22089101	20.15470339	50.96867554	16.53681607	49.84028669	14.27242989	16.88120192	16.59945548	18.7680557	43.51798378	38.22563445	FALSE	30.29336126	28.96005358	30.02277293	26.56438088	27.54127465	20.34275867	29.78427982	31.39860303	28.19691136	29.59468804	30.86025105	24.95678534	15.07883724	30.62454345	31.06310258	16.84258604	18.38937847	29.46186498	26.16169684	23.22089101	20.15470339	50.96867554	16.53681607	49.84028669	14.27242989	16.88120192	16.59945548	18.7680557	43.51798378	38.22563445	0.172254632	0.871476402	0.321954093	0.108723169	0.999838377	0.106374912	0.979329227	0.996355964	0.992930191	0.406943377	0.856542735	2.104820434	0.833911215	1.001160516	1.200560081	0.964464811	0.985158751	1.021456397	FALSE	FALSE	FALSE	FALSE	TRUE	TRUE	FALSE	FALSE
Q8VDD9	Phip	19887947.6	1987665.5	1978294.7	39821693.9	6081717.6	961726.3	42133998	23892319.6	13815531	9431350.7	10472489	10942455.6	7546133.1	8146303.7	25547227.5	6168983.7	9647670.8	15127119.5	18115457.5	19171912.9	6171342.7	13352837.8	14505862.1	12866614.5	15876032.6	70.98860935	27.76648337	16.86949278	74.95580752	42.3512835	9.411905252	56.96314911	59.04263128	42.39449546	65.35693953	64.57260216	46.7495084	42.80199843	61.10075919	66.4738706	29.46858395	41.71750296	72.81659111	67.74671009	57.02950278	34.23892976	44.6354848	40.77998904	39.40265603	42.77736963	41.12693429	43.51065303	45.42688863	47.66752564	44.07287927	FALSE	70.98860935	27.76648337	16.86949278	74.95580752	42.3512835	9.411905252	56.96314911	59.04263128	42.39449546	65.35693953	64.57260216	46.7495084	42.80199843	61.10075919	66.4738706	29.46858395	41.71750296	72.81659111	67.74671009	57.02950278	34.23892976	44.6354848	40.77998904	39.40265603	42.77736963	41.12693429	43.51065303	45.42688863	47.66752564	44.07287927	0.86140438	0.101328963	0.198166669	0.983021462	0.782900124	0.872153462	0.886520584	0.957738036	0.740465006	1.020804887	1.098937259	1.076539967	1.095952005	1.369953243	1.250012078	0.905593982	1.056272217	1.166386083	FALSE	FALSE	FALSE	FALSE	FALSE	FALSE	FALSE	FALSE
Q8VDF2	Uhrf1	36687481.5	9568383.8	12060357.3	118419715	32782433.07	12066114.1	126200400.2	78401066.6	53443768.3	12705895.3	17558479.91	13525773.5	8622543.1	24408171.6	71102830.6	12988858.1	21719389.5	23344885.8	33084198.81	25651348.9	8991324.3	120239471.4	103747228.8	89163476	118914375.9	130.9533464	133.6645274	102.8421652	222.8997437	228.2871728	118.0846595	170.6169022	193.7444896	163.9981549	88.04872783	108.2643045	57.78623053	48.90744323	183.0717182	185.0095225	62.04640407	93.91683387	112.3740051	123.7255877	76.30348004	49.88433411	359.6803065	344.1494052	315.6911855	396.8034949	410.9437471	391.8041991	324.8971882	330.3279412	330.1138934	FALSE	130.9533464	133.6645274	102.8421652	222.8997437	228.2871728	118.0846595	170.6169022	193.7444896	163.9981549	88.04872783	108.2643045	57.78623053	48.90744323	183.0717182	185.0095225	62.04640407	93.91683387	112.3740051	123.7255877	76.30348004	49.88433411	359.6803065	344.1494052	315.6911855	396.8034949	410.9437471	391.8041991	324.8971882	330.3279412	330.1138934	0.004970389	0.613525468	0.0020466	0.159025143	0.274636178	0.902007075	0.231770895	0.884101377	0.43043063	1.176583476	0.96647261	0.821422899	1.549206758	1.437869402	0.928132668	1.729481454	1.195641547	0.691329499	TRUE	FALSE	FALSE	TRUE	FALSE	FALSE	FALSE	FALSE
Q8VDG3	Parn	14983416.8	3183792.9	4577843.5	29586040.9	6711541.2	1642713	45416413	24149663	15728550	5267428	5448194.9	6832349.3	3515395.9	4245553	15362566	1917346	5014996.3	6070705.9	9228748	10857465	3357169.8	14944779.2	15306246.6	12550258.51	17173392.1	53.48223675	44.47565881	39.0365995	55.6893836	46.73718886	16.07636093	61.40081713	59.67857754	48.26480731	36.50197986	33.59317177	29.18988047	19.93947997	31.8434619	39.9733875	9.158959452	21.68535052	29.2222263	34.51291888	32.29702918	18.62575238	48.58903404	46.97147402	46.83059792	48.76336263	47.8858764	48.69804547	47.93339099	46.49550737	47.67443201	FALSE	53.48223675	44.47565881	39.0365995	55.6893836	46.73718886	16.07636093	61.40081713	59.67857754	48.26480731	36.50197986	33.59317177	29.18988047	19.93947997	31.8434619	39.9733875	9.158959452	21.68535052	29.2222263	34.51291888	32.29702918	18.62575238	48.58903404	46.97147402	46.83059792	48.76336263	47.8858764	48.69804547	47.93339099	46.49550737	47.67443201	0.328854117	0.987292325	0.273762705	0.842965337	0.610068908	0.333991572	0.819746145	0.984685116	0.899957059	1.020760977	0.997978978	0.977681357	0.865019674	1.236138736	1.429029621	0.861074267	0.961697597	1.116857899	FALSE	FALSE	FALSE	FALSE	FALSE	FALSE	FALSE	FALSE
Q8VDG5	Ppcs	9628949	2905606	3068569	20210560	6628958	2274440	30202990	20812338	12243574	NA	NA	NA	NA	NA	NA	NA	NA	NA	NA	NA	NA	868594	668280	506595.1	1103224	34.36984614	40.58955628	26.16657801	38.04204937	46.16210387	22.25873804	40.83299722	51.43138963	37.57077034	NA	NA	NA	NA	NA	NA	NA	NA	NA	NA	NA	NA	4.376162963	2.481057803	2.679462511	3.099678643	2.474300195	2.830341589	2.092800891	1.87680566	3.062620202	FALSE	34.36984614	40.58955628	26.16657801	38.04204937	46.16210387	22.25873804	40.83299722	51.43138963	37.57077034	0.017518922	0.004473029	0.007749078	0.064527538	0.008324835	0.017290747	0.005956247	0.052389585	0.087127654	0.001800864	0.001743104	0.008430744	4.376162963	2.481057803	2.679462511	3.099678643	2.474300195	2.830341589	2.092800891	1.87680566	3.062620202	0.806336319	0.39508153	0.732831071	0.969552657	0.456418566	0.581271675	0.99265327	0.998378447	0.984229432	0.881262404	0.737387051	0.836739486	1.052774874	1.283895164	1.21953439	0.890661839	1.051276897	1.180332254	FALSE	FALSE	FALSE	FALSE	FALSE	FALSE	FALSE	FALSE
Q8VDG7	Pafah2	281059.9	NA	339241	800390	727086	NA	1285876	961195	1862076	433776	783692	1027376	579434.8	566186	696811.5	141610	293458	753412	554489	1674074	176096	NA	NA	NA	NA	1.003223251	NA	2.892806416	1.506562703	5.063211964	NA	1.738442821	2.375302311	5.713987579	3.005960939	4.832187624	4.38926368	3.286579639	4.246636968	1.813103104	0.676456022	1.268942031	3.626658303	2.073632727	4.979764321	0.976989752	NA	NA	NA	NA	NA	NA	NA	NA	NA	FALSE	1.003223251	0.031830032	2.892806416	1.506562703	5.063211964	0.000162524	1.738442821	2.375302311	5.713987579	3.005960939	4.832187624	4.38926368	3.286579639	4.246636968	1.813103104	0.676456022	1.268942031	3.626658303	2.073632727	4.979764321	0.976989752	0.110613876	0.061999384	0.002335973	0.000544069	0.112948757	0.011145396	0.000908342	0.062278041	0.015052458	0.915922039	0.731875721	0.927868272	0.869514105	0.527821102	0.810571303	0.213675688	0.629421508	0.658845546	0.712425093	0.447208827	0.627727506	1.672650678	2.502057982	1.495864028	0.515994735	0.751389146	1.456195374	FALSE	FALSE	FALSE	FALSE	TRUE	FALSE	TRUE	FALSE
Q8VDH1;Q8VDH1-2	Fbxo21	964721	81321.2	186433.3	2719299	219218.6	94412.3	4239459	1887109	1129018.9	200928.3	272798	210152.5	NA	224623.4	1153360.8	NA	176974	303394	256059	NA	178404.6	456192.8	149471.4	420889	894173.2	3.443502747	1.136007919	1.589770831	5.118497796	1.526573525	0.923963109	5.731545703	4.663418317	3.46452023	1.392383676	1.68205254	0.897835589	NA	1.684771496	3.001044108	NA	0.76525345	1.460431171	0.957588559	NA	0.989797985	1.660296352	1.298183393	1.323977679	2.021274074	2.455551099	1.486518966	0.468088046	1.559286415	2.482281845	FALSE	3.443502747	1.136007919	1.589770831	5.118497796	1.526573525	0.923963109	5.731545703	4.663418317	3.46452023	1.392383676	1.68205254	0.897835589	0.01007777	1.684771496	3.001044108	0.000350601	0.76525345	1.460431171	0.957588559	0.041968577	0.989797985	1.660296352	1.298183393	1.323977679	2.021274074	2.455551099	1.486518966	0.468088046	1.559286415	2.482281845	0.578298436	0.989075876	0.657724179	0.93484306	0.210257972	0.323495415	0.842676357	0.977374095	0.731555966	1.392505178	1.05305339	0.756229424	1.226890754	2.246531344	1.83107692	1.36889531	0.866269077	0.632823468	FALSE	FALSE	FALSE	FALSE	TRUE	FALSE	TRUE	FALSE
Q8VDI7	Ubac1	1768569	430248.2	908310	4504507	1108000	714714	4131257	2462207	1933225	729427	476737.5	1395472	1129830.9	687362.9	540599	1219736.4	1406039	1229747	NA	2070158	392512	922630	1170007.9	718299	1695176	6.312780804	6.01030681	7.745422858	8.4787694	7.715784454	6.994526874	5.585261777	6.084598836	5.932316209	5.054749616	2.9395286	5.961882083	6.408450496	5.155515504	1.406638273	5.826552031	6.079854647	5.919566145	NA	6.157970883	2.177676958	4.583699032	2.402326146	2.280682316	4.05713673	4.139345188	3.006419639	3.664023428	2.661114623	4.705916716	FALSE	6.312780804	6.01030681	7.745422858	8.4787694	7.715784454	6.994526874	5.585261777	6.084598836	5.932316209	5.054749616	2.9395286	5.961882083	6.408450496	5.155515504	1.406638273	5.826552031	6.079854647	5.919566145	0.013329872	6.157970883	2.177676958	4.583699032	2.402326146	2.280682316	4.05713673	4.139345188	3.006419639	3.664023428	2.661114623	4.705916716	0.730990903	0.769118646	0.997398678	0.242736449	0.382775481	0.039937881	0.95496406	0.634938315	0.80127411	1.208940885	1.190396349	0.98466051	1.155495858	0.8771043	0.759071782	0.90689484	0.700653894	0.7725856	FALSE	TRUE	FALSE	TRUE	FALSE	FALSE	FALSE	FALSE
Q8VDI9	Alg9	2735837	270015	NA	6002427.5	232365.7	NA	6162069	3044940	487652.5	778908.5	1270351.6	1174206	759539.2	1178569.9	3054324.4	288534	1157471.8	1871643.2	1892251.6	2712172.6	224486	2327852.8	2752161	2180463.8	3833308	9.765374887	3.771946038	NA	11.29828383	1.618126043	NA	8.330822423	7.524646945	1.496416004	5.397644235	7.832895167	5.016566232	4.308139707	8.839777929	7.947350253	1.378296461	5.005024968	9.009426917	7.076488163	8.06773198	1.245459985	10.53953647	10.96001607	10.6835947	10.87774468	8.27471855	7.585383497	8.618730164	8.078062344	10.64150755	FALSE	9.765374887	3.771946038	0.003452115	11.29828383	1.618126043	0.00550815	8.330822423	7.524646945	1.496416004	5.397644235	7.832895167	5.016566232	4.308139707	8.839777929	7.947350253	1.378296461	5.005024968	9.009426917	7.076488163	8.06773198	1.245459985	10.53953647	10.96001607	10.6835947	10.87774468	8.27471855	7.585383497	8.618730164	8.078062344	10.64150755	0.266150189	0.335334971	0.979935702	0.99860282	0.948796803	0.931654126	0.996983313	0.937906785	0.961287228	0.830802734	0.849460118	1.022457056	0.954296921	1.281454561	1.342825836	1.027275441	1.126084273	1.096185334	FALSE	FALSE	FALSE	FALSE	FALSE	FALSE	FALSE	FALSE
Q8VDJ3	Hdlbp	169841775.8	38280832.1	46864504.84	297149304.2	85048600.3	35870671.3	430441813.4	228578902.8	131791500.8	152622017.4	167803305.8	218293533.7	153783371.3	149280118.6	432033025.6	180508389.5	206332966.6	214924808	289046519	321312572	150746333.5	150785094.1	148763916	130980093.6	163194020.9	606.2380954	534.7600428	399.6272275	559.3199051	592.2533105	351.0472362	581.9367344	564.8635252	404.4168974	1057.633024	1034.662926	932.616568	872.2660374	1119.664687	1124.149673	862.2695227	892.2045875	1034.571841	1080.952591	955.7886223	836.3484861	487.355084	517.8344524	480.6802218	504.1897089	477.8500786	491.3380968	465.8724727	485.2478459	453.0370126	FALSE	606.2380954	534.7600428	399.6272275	559.3199051	592.2533105	351.0472362	581.9367344	564.8635252	404.4168974	1057.633024	1034.662926	932.616568	872.2660374	1119.664687	1124.149673	862.2695227	892.2045875	1034.571841	1080.952591	955.7886223	836.3484861	487.355084	517.8344524	480.6802218	504.1897089	477.8500786	491.3380968	465.8724727	485.2478459	453.0370126	0.949853263	0.191241799	0.280011061	0.989515379	0.999180317	0.982933562	0.947743911	0.99941968	0.957747329	0.991592888	0.945007006	0.953019145	0.975331502	1.006874995	1.032341304	1.025944388	1.002689891	0.977333569	FALSE	FALSE	FALSE	FALSE	FALSE	FALSE	FALSE	FALSE
Q8VDK1;Q8VDK1-2	Nit1	3269245	845345.7	1199211.6	6633464	2219946.6	924078.7	9032955	12038481	5527609	961164.2	554621.1	1018508.5	1069637	717611	1554548	877060.7	982373.2	1575217	1113450.3	2618336	815009	2659835	3210196	2423917	3496972	11.66933667	11.80896752	10.22602519	12.48607485	15.45905186	9.043468157	12.21212292	29.74945952	16.96208381	6.660631388	3.419753188	4.351379015	6.067028051	5.382389181	4.044932962	4.189626384	4.247880937	7.582536265	4.163990596	7.788602054	4.521712253	7.878729661	6.908401098	11.85140637	9.396794652	9.161131787	8.667158213	10.05312302	8.979994368	9.707817354	FALSE	11.66933667	11.80896752	10.22602519	12.48607485	15.45905186	9.043468157	12.21212292	29.74945952	16.96208381	6.660631388	3.419753188	4.351379015	6.067028051	5.382389181	4.044932962	4.189626384	4.247880937	7.582536265	4.163990596	7.788602054	4.521712253	7.878729661	6.908401098	11.85140637	9.396794652	9.161131787	8.667158213	10.05312302	8.979994368	9.707817354	0.987117843	0.850147866	0.918032023	0.968816813	0.234117037	0.313935431	0.80328921	0.675891413	0.33546336	1.022018759	1.078923163	1.055678434	1.097443431	1.748252149	1.593022564	0.871506466	1.173573623	1.34660346	FALSE	FALSE	FALSE	FALSE	FALSE	FALSE	FALSE	FALSE
Q8VDL4;Q8VDL4-3	Adpgk	7876996	1777528.4	2405223.8	16299687	4084625.6	1442259	24083953.1	12592481	8878815.1	5650035.3	5699238	8168210	6885574.3	5306192.2	15698751	5571035.3	9086412	8372136	9733372	13534205.3	5578107.6	14103893.8	15034270.8	12042863.8	15559293.4	28.11637496	24.83099534	20.51004107	30.6806688	28.44412519	14.11462394	32.56035213	31.11850272	27.24563294	39.1533543	35.14108518	34.89708489	39.0552799	39.79870918	40.84814067	26.61224756	39.29056322	40.300495	36.40007055	40.25936289	30.94763062	43.74556661	36.32024378	56.2646387	41.83138693	50.07332384	45.95799325	47.08166537	44.61573936	43.19359105	FALSE	28.11637496	24.83099534	20.51004107	30.6806688	28.44412519	14.11462394	32.56035213	31.11850272	27.24563294	39.1533543	35.14108518	34.89708489	39.0552799	39.79870918	40.84814067	26.61224756	39.29056322	40.300495	36.40007055	40.25936289	30.94763062	43.74556661	36.32024378	56.2646387	41.83138693	50.07332384	45.95799325	47.08166537	44.61573936	43.19359105	0.994733638	0.995350304	0.98038323	0.999872707	0.486385931	0.478661417	0.991557146	0.999660957	0.994584965	1.011239271	0.989441439	0.978444437	0.997032383	1.23778508	1.241469285	0.988551904	0.997711619	1.00926579	FALSE	FALSE	FALSE	FALSE	FALSE	FALSE	FALSE	FALSE
Q8VDM1	Zgpat	5124393	1303203	2320268	9033430	2530337	1836533.3	15906600	10575513	6282747	1100684	1220890	1607203	373176	362010	2908849	454795	2084224	1169824	1752689	3068711	1907691	4106824.1	4391273	2663510.5	6912554.2	18.29115503	18.20495673	19.78559831	17.00349669	17.62051885	17.97317741	21.50496204	26.13417722	19.27930886	7.62746927	7.527918555	6.866461505	2.116670665	2.71522971	7.56882335	2.172507708	9.012395084	5.631118064	6.554563337	9.128304693	10.58396873	10.05100398	10.52357308	19.36552812	15.03108031	17.15269762	13.38221891	13.75181069	9.867627187	19.18969143	FALSE	18.29115503	18.20495673	19.78559831	17.00349669	17.62051885	17.97317741	21.50496204	26.13417722	19.27930886	7.62746927	7.527918555	6.866461505	2.116670665	2.71522971	7.56882335	2.172507708	9.012395084	5.631118064	6.554563337	9.128304693	10.58396873	10.05100398	10.52357308	19.36552812	15.03108031	17.15269762	13.38221891	13.75181069	9.867627187	19.18969143	0.852090594	0.958409615	0.961514633	0.7638358	0.177605072	0.071501922	0.940727271	0.612023986	0.427331512	1.140858209	1.071833164	0.939497263	0.934534379	1.188991024	1.272281739	0.88940647	1.321454457	1.485771131	FALSE	FALSE	FALSE	FALSE	FALSE	FALSE	FALSE	FALSE
Q8VDM4	Psmd2	211342078.4	52436860.8	67957709	416904390	103773511.8	38467793.3	587095435	336479006	246771564.2	106186315.6	125706741.6	140285991.6	87306274.17	94231284.8	279431947.6	83713660.17	117496343.3	143806309.1	182404682.9	210059470.7	76951178.7	215592984.3	216200711.3	176848732.7	254222967.8	754.3704632	732.5111913	579.4950983	784.7331982	722.6480587	376.4638919	793.7249346	831.505949	757.2460269	735.8450373	775.0985859	599.3445514	495.2050223	706.7749071	727.0817597	399.891318	508.0660556	692.2325965	682.1421524	624.8509072	426.9291353	720.3396333	698.9965976	651.3295804	680.1626988	692.0092982	702.5166991	677.059079	655.1794569	705.7391762	FALSE	754.3704632	732.5111913	579.4950983	784.7331982	722.6480587	376.4638919	793.7249346	831.505949	757.2460269	735.8450373	775.0985859	599.3445514	495.2050223	706.7749071	727.0817597	399.891318	508.0660556	692.2325965	682.1421524	624.8509072	426.9291353	720.3396333	698.9965976	651.3295804	680.1626988	692.0092982	702.5166991	677.059079	655.1794569	705.7391762	0.997790742	0.867154806	0.836389522	0.858971666	0.647863311	0.375122914	0.781956816	0.890906547	0.974514421	1.001942798	0.984213725	0.982305305	0.911665865	1.152973148	1.264688296	0.898798755	0.931169114	1.036015136	FALSE	FALSE	FALSE	FALSE	FALSE	FALSE	FALSE	FALSE
Q8VDM6	Hnrnpul1	14917177	3476463.61	3612716.75	36098038	7845872.2	2534753	49066226.1	21283482.3	13167876.3	7847660.2	7506271.7	14880707.5	6878658.3	4829405	25465687.3	7159386.1	8634248.7	8942960.1	15725551.4	12600753.9	6089168.9	53958273.5	54065083.8	48301051.2	65241808.5	53.24579851	48.5640914	30.80668373	67.94682303	54.63633461	24.80628332	66.33518979	52.59568007	40.40709489	54.38235408	46.28312297	63.57492191	39.01605204	36.22260142	66.26170305	34.19963167	37.33536344	43.04823988	58.80913423	37.48268278	33.78302525	171.6895746	156.2050667	187.3281077	171.6181119	180.9533585	175.8247761	169.3114497	178.9430776	181.1154224	FALSE	53.24579851	48.5640914	30.80668373	67.94682303	54.63633461	24.80628332	66.33518979	52.59568007	40.40709489	54.38235408	46.28312297	63.57492191	39.01605204	36.22260142	66.26170305	34.19963167	37.33536344	43.04823988	58.80913423	37.48268278	33.78302525	171.6895746	156.2050667	187.3281077	171.6181119	180.9533585	175.8247761	169.3114497	178.9430776	181.1154224	0.857688783	0.838325945	0.999139329	0.928136675	0.7888079	0.952179365	0.694834104	0.679929615	0.999643177	1.025568548	1.027458416	1.001842752	1.111395333	1.201493602	1.081067705	0.856156342	0.851747048	0.994849896	FALSE	FALSE	FALSE	FALSE	FALSE	FALSE	FALSE	FALSE
Q8VDN2	Atp1a1	293382554.7	65237959.2	57937006.7	553017608.3	133582463.9	25038861.1	723221451	357628317.6	187947999.5	142546607.2	170801987.6	173730684	115991945.6	137805237.4	418485162.3	77865379.1	163466781.6	214748760.8	294503768.2	278496258	80324966.8	235913459.2	234991176.8	202016138.4	276543776.9	1047.208087	911.3347841	494.0456629	1040.937171	930.2287893	245.0420544	977.7607944	883.7700668	576.7393676	987.8129108	1053.152579	742.2304798	657.9114107	1033.598174	1088.898141	371.9546967	706.8468739	1033.724412	1101.361167	828.4255829	445.6470869	736.9572518	747.3993274	815.2518118	753.8725715	749.804486	768.7316226	735.9037294	748.4182771	767.7031662	FALSE	1047.208087	911.3347841	494.0456629	1040.937171	930.2287893	245.0420544	977.7607944	883.7700668	576.7393676	987.8129108	1053.152579	742.2304798	657.9114107	1033.598174	1088.898141	371.9546967	706.8468739	1033.724412	1101.361167	828.4255829	445.6470869	736.9572518	747.3993274	815.2518118	753.8725715	749.804486	768.7316226	735.9037294	748.4182771	767.7031662	0.911384021	0.759456421	0.948878127	0.952364366	0.999819433	0.957800259	0.950546541	0.999094979	0.962559095	0.988172025	0.979308121	0.991029999	0.903619985	0.994161962	1.100199175	0.930310371	0.99071545	1.064930029	FALSE	FALSE	FALSE	FALSE	FALSE	FALSE	FALSE	FALSE
Q8VDP2	Steep1	1854358	276694	328582.6	2020568	700446.8	289842	4164673	2089264.9	1631581	537832.6	NA	459497	417940	671806	2038166	1027329	616367.2	NA	1430962	3132297	617407.8	6133149.1	5621773.3	4952686	7774452	6.618998516	3.865247623	2.801919148	3.803286381	4.87770445	2.836529938	5.63043861	5.162985394	5.006688002	3.727047571	NA	1.963111357	2.370574039	5.038832106	5.303306707	4.907442191	2.665234026	NA	5.351394949	9.317450032	3.425410535	20.34631614	20.00057519	18.6925504	22.17455992	17.7964504	19.98506433	17.6052735	18.34843866	21.58237471	FALSE	6.618998516	3.865247623	2.801919148	3.803286381	4.87770445	2.836529938	5.63043861	5.162985394	5.006688002	3.727047571	0.003847787	1.963111357	2.370574039	5.038832106	5.303306707	4.907442191	2.665234026	0.022438674	5.351394949	9.317450032	3.425410535	20.34631614	20.00057519	18.6925504	22.17455992	17.7964504	19.98506433	17.6052735	18.34843866	21.58237471	0.977248157	0.940354875	0.854912517	0.84651561	0.720807752	0.42134881	0.386916793	0.373535057	0.999554328	1.015525772	0.974536431	0.959637321	0.866880738	1.189215373	1.371832734	2.221419262	2.246452078	1.011268839	FALSE	FALSE	FALSE	FALSE	TRUE	FALSE	FALSE	TRUE
Q8VDP3;Q8VDP3-3	Mical1	16541286	3357514.9	4342483.3	30977822	8374196.3	3219251.8	42686381	32041868	20969059	241897.7	NA	NA	NA	521351.9	1247254	NA	NA	723066	909424.7	381972	NA	74414652.33	69010779.77	60388144.6	81761499.75	59.04293965	46.90244995	37.02961479	58.30911335	58.31542746	31.50511006	57.7099445	79.18177177	64.34589279	1.676291536	NA	NA	NA	3.910362057	3.245354158	NA	NA	3.480583416	3.400992302	1.136228469	NA	230.6436158	244.3459665	243.1637056	220.2379758	234.467863	242.4825469	216.1157321	223.7226763	226.9751391	FALSE	59.04293965	46.90244995	37.02961479	58.30911335	58.31542746	31.50511006	57.7099445	79.18177177	64.34589279	1.676291536	0.005825699	0.001975205	0.027715422	3.910362057	3.245354158	0.000872395	0.007838502	3.480583416	3.400992302	1.136228469	0.032330504	230.6436158	244.3459665	243.1637056	220.2379758	234.467863	242.4825469	216.1157321	223.7226763	226.9751391	0.598156194	0.105764466	0.371145794	0.984957097	0.225295086	0.276520851	0.490784193	0.391984384	0.979845354	0.970807204	0.928511445	0.956432381	1.036052781	1.407502031	1.358523482	4.185298636	4.702709262	1.123625736	FALSE	FALSE	FALSE	FALSE	TRUE	FALSE	FALSE	TRUE
Q8VDP4	Ccar2	13312044	2729371.8	3354421.2	29598498.8	6997672.5	1810223.9	40645176.6	21510995.5	10655192	15956193.4	18183426.99	21884212.4	11602177	14452145.7	45776994.3	10938864	14845522	23562145	30641823.6	34836649.9	9157242.1	44528424.8	45437066.61	41221238.09	54995533.31	47.51639084	38.12767123	28.60412264	55.71283293	48.72972265	17.71570127	54.95033382	53.15791003	32.69664328	110.5724938	112.1176825	93.49603131	65.8080576	108.3972691	119.1117117	52.25379865	64.19353653	113.4198139	114.5917921	103.6264265	50.80485468	140.6768999	141.4729439	147.1133615	144.347545	150.2164152	145.0973097	142.2917542	152.7141754	152.6711088	FALSE	47.51639084	38.12767123	28.60412264	55.71283293	48.72972265	17.71570127	54.95033382	53.15791003	32.69664328	110.5724938	112.1176825	93.49603131	65.8080576	108.3972691	119.1117117	52.25379865	64.19353653	113.4198139	114.5917921	103.6264265	50.80485468	140.6768999	141.4729439	147.1133615	144.347545	150.2164152	145.0973097	142.2917542	152.7141754	152.6711088	0.625587665	0.279653093	0.749973234	0.973983152	0.752631605	0.866269389	0.886569066	0.999983018	0.884075683	1.024223051	1.042896369	1.018231691	1.069235867	1.232447478	1.152643225	0.900422721	1.00117442	1.111893777	FALSE	FALSE	FALSE	FALSE	FALSE	FALSE	FALSE	FALSE
Q8VDP6	Cdipt	9803219	2016041.6	1789868.3	21195773	4305991.3	530117	28447916	13877824	6162652	7044770	7552622.3	7266644	4791415	6142949.3	14604496	3112607.6	6284379	10067952	10096777	10891919	2849050.8	11170757	11614520	8277906	14731886.4	34.99189046	28.1628803	15.26272621	39.89650177	29.98565048	5.187973935	38.46022115	34.29483864	18.91078398	48.81852256	46.56891739	31.04531991	27.17711636	46.07474503	38.00088981	14.86859795	27.17428952	48.46355211	37.75910292	32.39951736	15.80668178	34.14852448	32.68187392	36.61915261	34.74238362	39.3048811	36.4002723	36.37229576	30.6675308	40.89665643	FALSE	34.99189046	28.1628803	15.26272621	39.89650177	29.98565048	5.187973935	38.46022115	34.29483864	18.91078398	48.81852256	46.56891739	31.04531991	27.17711636	46.07474503	38.00088981	14.86859795	27.17428952	48.46355211	37.75910292	32.39951736	15.80668178	34.14852448	32.68187392	36.61915261	34.74238362	39.3048811	36.4002723	36.37229576	30.6675308	40.89665643	0.699901017	0.858988199	0.952692201	0.994151456	0.913425361	0.868606679	0.733891173	0.857807808	0.971214108	1.067646364	1.043373141	0.977264735	0.957313471	1.16894631	1.221069531	0.821031339	0.875131583	1.065893032	FALSE	FALSE	FALSE	FALSE	FALSE	FALSE	FALSE	FALSE
Q8VDQ8;Q8VDQ8-2	Sirt2	415703	NA	NA	2539876	650753.9	NA	3523570	2156348	850050	740563	955735	1644638	1341646	1058361	2485634	1141374	2222416	1842917	2739751	2982533	764494	6404221	6251704	5274633	7286585	1.483822185	NA	NA	4.780772437	4.531657785	NA	4.763698031	5.328760957	2.608473092	5.131919356	5.892992194	7.026395245	7.609875048	7.938159806	6.467618174	5.452223118	9.609951249	8.871149173	10.24589728	8.87195633	4.24145241	21.77132662	20.86110415	17.94260588	18.64811535	20.07313844	20.86836087	19.57797885	19.54117019	20.22802479	FALSE	1.483822185	0.005703776	0.015397972	4.780772437	4.531657785	0.002757754	4.763698031	5.328760957	2.608473092	5.131919356	5.892992194	7.026395245	7.609875048	7.938159806	6.467618174	5.452223118	9.609951249	8.871149173	10.24589728	8.87195633	4.24145241	21.77132662	20.86110415	17.94260588	18.64811535	20.07313844	20.86836087	19.57797885	19.54117019	20.22802479	0.952167825	0.927049116	0.997014102	0.265159568	0.101914921	0.741176121	0.774972085	0.487250331	0.872740069	0.98373221	0.979729887	0.995931492	6.189806516	8.439584082	1.363464926	1.148347435	1.256000421	1.093746006	FALSE	FALSE	FALSE	FALSE	TRUE	FALSE	TRUE	FALSE
Q8VDQ9	Kri1	10468884	2187031.4	4141259.1	23228972	6075309	2664590.8	30381419.6	16927027	11422537	1632711	2175783	1856044.6	1323943.8	850122	7378191	2385408.9	2291698.3	2912689	4638919	5189130	2011473.2	13121866.4	13030879	10819138.1	15857755.8	37.36793417	30.55150426	35.31371767	43.72356331	42.3066559	26.07693701	41.0742255	41.83002029	35.05132687	11.31428546	13.41571904	7.929588731	7.509467392	6.376278312	19.19804855	11.39484652	9.909534912	14.02065237	17.34825083	15.43578386	11.15975776	42.39824454	41.24220255	40.24416617	41.53493365	41.04523188	42.75802527	40.80779791	40.0821477	44.02214171	FALSE	37.36793417	30.55150426	35.31371767	43.72356331	42.3066559	26.07693701	41.0742255	41.83002029	35.05132687	11.31428546	13.41571904	7.929588731	7.509467392	6.376278312	19.19804855	11.39484652	9.909534912	14.02065237	17.34825083	15.43578386	11.15975776	42.39824454	41.24220255	40.24416617	41.53493365	41.04523188	42.75802527	40.80779791	40.0821477	44.02214171	0.913486269	0.955459409	0.992143971	0.841565741	0.636221663	0.926651551	0.813543254	0.278323961	0.581781834	1.011733318	1.008293799	0.99660037	1.085960756	1.142613256	1.052168092	1.167035215	1.443012207	1.236477005	FALSE	FALSE	FALSE	FALSE	FALSE	FALSE	FALSE	FALSE
Q8VDR9	Dock6	54936683.5	9145969.9	11938063.3	115804971.3	18510346.5	5935122.5	168478358.1	94038189.7	49517331.6	979378.9	807446.7	1120463.75	484284.4	343510.3	2541724.5	692352	610433.1	1059904.8	2672467.7	1842475.8	265869	NA	NA	NA	NA	196.0925704	127.763661	101.7993288	217.9780489	128.900581	58.08389625	227.7746782	232.3869031	151.9494466	6.786854777	4.978657369	4.786962945	2.74688239	2.576474054	6.613565621	3.307292421	2.639574378	5.102005999	9.994276683	5.480698734	1.475055018	NA	NA	NA	NA	NA	NA	NA	NA	NA	FALSE	196.0925704	127.763661	101.7993288	217.9780489	128.900581	58.08389625	227.7746782	232.3869031	151.9494466	6.786854777	4.978657369	4.786962945	2.74688239	2.576474054	6.613565621	3.307292421	2.639574378	5.102005999	9.994276683	5.480698734	1.475055018	0.119737568	0.001119378	0.002298888	0.099177993	0.004849434	0.001041135	0.000275769	0.001003981	0.102398187	0.991981418	0.990709021	0.999952345	0.989181793	0.461615057	0.395297236	0.828131109	0.919902798	0.605447571	0.853135085	0.84184349	0.986764588	0.951385496	1.438043069	1.511525113	0.784321783	1.142630601	1.456839049	FALSE	FALSE	FALSE	FALSE	FALSE	FALSE	FALSE	FALSE
Q8VDS3	Cbx7	2057146	691909	1503198	4160910	1103034	1759383	5190430	2207117	1603508	NA	NA	NA	NA	NA	NA	NA	NA	NA	NA	NA	NA	NA	NA	NA	NA	7.342835807	9.665549733	12.8182054	7.832021658	7.681202698	17.21814834	7.017212989	5.454221164	4.920542875	NA	NA	NA	NA	NA	NA	NA	NA	NA	NA	NA	NA	NA	NA	NA	NA	NA	NA	NA	NA	NA	FALSE	7.342835807	9.665549733	12.8182054	7.832021658	7.681202698	17.21814834	7.017212989	5.454221164	4.920542875	0.015302375	0.007189303	0.55408247	0.001539877	0.002844016	0.047948772	0.022436165	0.00394342	0.073176143	0.001657721	0.0100797	0.00102307	0.058754864	0.027645309	0.096948508	0.005442132	0.037063419	0.011224123	0.005100764	0.512900652	0.001746752	0.949184227	0.715688869	0.542522262	0.942079184	0.391691199	0.264741425	0.531432142	0.542415595	0.999791702	0.293046417	2.834752692	9.673391415	1.097388996	0.583103079	0.531354954	0.133489883	0.148649972	1.11356732	FALSE	FALSE	FALSE	FALSE	TRUE	TRUE	FALSE	FALSE
Q8VDS4	Rprd1a	13088681	3022840	1805861	25061363	5393221	1366842	33411928	15648229	7080920	3868305	4285633	1438318	1050993	3564618	7722932	657151	1179260	5318547	4628356	2206603	999232	8191511	8453334	7811081	9007020	46.71911256	42.22724427	15.3991006	47.1726468	37.55679671	13.37655776	45.17132784	38.66985837	21.7285916	26.80640176	26.42490001	6.144933265	5.961278464	26.73615839	20.09506442	3.13914096	5.099239346	25.60159997	17.30874819	6.56384538	5.543791023	28.57136727	0.463852913	16.52037565	22.21163283	22.902632	26.69230303	26.47265357	28.93806322	25.0040621	FALSE	46.71911256	42.22724427	15.3991006	47.1726468	37.55679671	13.37655776	45.17132784	38.66985837	21.7285916	26.80640176	26.42490001	6.144933265	5.961278464	26.73615839	20.09506442	3.13914096	5.099239346	25.60159997	17.30874819	6.56384538	5.543791023	28.57136727	0.463852913	16.52037565	22.21163283	22.902632	26.69230303	26.47265357	28.93806322	25.0040621	0.452577222	0.277852028	0.908184921	0.985570165	0.99943917	0.979437883	0.942228386	0.941667304	0.999998486	1.57624034	1.765200903	1.119880553	0.940203854	1.011733337	1.076078695	0.842848161	0.842058132	0.999062667	FALSE	FALSE	FALSE	FALSE	FALSE	FALSE	FALSE	FALSE
