## Supplementary Tables for "CD8 T lymphocytes redeploy embryonic cell cycle control mechanisms to facilitate rapid cell proliferation": Supplementary Table 2 (all Proteins).txt (part 6 of 10)

Protein.Group	Genes	Intensity.mESC_G1_1	Intensity.mESC_G1_2	Intensity.mESC_G1_3	Intensity.mESC_S_1	Intensity.mESC_S_2	Intensity.mESC_S_3	Intensity.mESC_G2M_1	Intensity.mESC_G2M_2	Intensity.mESC_G2M_3	Intensity.NIH3T3_G1_1	Intensity.NIH3T3_G1_2	Intensity.NIH3T3_G1_3	Intensity.NIH3T3_G1_4	Intensity.NIH3T3_S_1	Intensity.NIH3T3_S_2	Intensity.NIH3T3_S_3	Intensity.NIH3T3_S_4	Intensity.NIH3T3_G2M_1	Intensity.NIH3T3_G2M_2	Intensity.NIH3T3_G2M_3	Intensity.NIH3T3_G2M_4	Intensity.CD8_S_3	Intensity.CD8_G2M_1	Intensity.CD8_G2M_2	Intensity.CD8_G2M_3	ppm.mESC_G1_1	ppm.mESC_G1_2	ppm.mESC_G1_3	ppm.mESC_S_1	ppm.mESC_S_2	ppm.mESC_S_3	ppm.mESC_G2M_1	ppm.mESC_G2M_2	ppm.mESC_G2M_3	ppm.NIH3T3_G1_1	ppm.NIH3T3_G1_2	ppm.NIH3T3_G1_3	ppm.NIH3T3_G1_4	ppm.NIH3T3_S_1	ppm.NIH3T3_S_2	ppm.NIH3T3_S_3	ppm.NIH3T3_S_4	ppm.NIH3T3_G2M_1	ppm.NIH3T3_G2M_2	ppm.NIH3T3_G2M_3	ppm.NIH3T3_G2M_4	ppm.CD8_G1_1	ppm.CD8_G1_2	ppm.CD8_G1_3	ppm.CD8_S_1	ppm.CD8_S_2	ppm.CD8_S_3	ppm.CD8_G2M_1	ppm.CD8_G2M_2	ppm.CD8_G2M_3	apcc	imp.ppm.mESC_G1_1	imp.ppm.mESC_G1_2	imp.ppm.mESC_G1_3	imp.ppm.mESC_S_1	imp.ppm.mESC_S_2	imp.ppm.mESC_S_3	imp.ppm.mESC_G2M_1	imp.ppm.mESC_G2M_2	imp.ppm.mESC_G2M_3	imp.ppm.NIH3T3_G1_1	imp.ppm.NIH3T3_G1_2	imp.ppm.NIH3T3_G1_3	imp.ppm.NIH3T3_G1_4	imp.ppm.NIH3T3_S_1	imp.ppm.NIH3T3_S_2	imp.ppm.NIH3T3_S_3	imp.ppm.NIH3T3_S_4	imp.ppm.NIH3T3_G2M_1	imp.ppm.NIH3T3_G2M_2	imp.ppm.NIH3T3_G2M_3	imp.ppm.NIH3T3_G2M_4	imp.ppm.CD8_G1_1	imp.ppm.CD8_G1_2	imp.ppm.CD8_G1_3	imp.ppm.CD8_S_1	imp.ppm.CD8_S_2	imp.ppm.CD8_S_3	imp.ppm.CD8_G2M_1	imp.ppm.CD8_G2M_2	imp.ppm.CD8_G2M_3	p.S_G1.CD8	p.G2M_G1.CD8	p.G2M_S.CD8	p.S_G1.mESC	p.G2M_G1.mESC	p.G2M_S.mESC	p.S_G1.NIH3T3	p.G2M_G1.NIH3T3	p.G2M_S.NIH3T3	fc.S_G1.CD8	fc.G2M_G1.CD8	fc.G2M_S.CD8	fc.S_G1.mESC	fc.G2M_G1.mESC	fc.G2M_S.mESC	fc.S_G1.NIH3T3	fc.G2M_G1.NIH3T3	fc.G2M_S.NIH3T3	sig.CD8	sig.mESC	sig.NIH3T3	sig.any	sig.fc.any	sig.fc.any.CD8	sig.fc.any.mESC	sig.fc.any.NIH3T3
Q8VDS8;Q8VDS8-3	Stx18	3769985	726277	470082	6611343	1254584.4	166533.9	12078364	2744476	1032817	1983863.3	2235935.8	916357	500777	954546	3144017	385719	661766	2703993	2339237	2057450	389030.1	5355955	5715170.3	4450485	6361490	13.45669235	10.14564988	4.008525578	12.44443681	8.736554883	1.629778959	16.32937016	6.782141175	3.169313986	13.74768449	13.78661681	3.914956645	2.840429142	7.159502939	8.180730344	1.842538948	2.861543023	13.01606381	8.748087696	6.120169182	2.158359196	21.19465925	17.68824807	15.11624751	17.25451691	17.71326311	17.45255227	17.89775767	16.48791202	17.65990206	FALSE	13.45669235	10.14564988	4.008525578	12.44443681	8.736554883	1.629778959	16.32937016	6.782141175	3.169313986	13.74768449	13.78661681	3.914956645	2.840429142	7.159502939	8.180730344	1.842538948	2.861543023	13.01606381	8.748087696	6.120169182	2.158359196	21.19465925	17.68824807	15.11624751	17.25451691	17.71326311	17.45255227	17.89775767	16.48791202	17.65990206	0.933910127	0.901184126	0.996112137	0.938757537	0.995110931	0.967346495	0.556038306	0.946006841	0.741531037	0.970762088	0.963821969	0.992850855	0.826151891	0.951829022	1.152123517	0.584558127	0.876143308	1.49881298	FALSE	FALSE	FALSE	FALSE	FALSE	FALSE	FALSE	FALSE
Q8VDT9	Mrpl50	12428759	2857436.3	5630326	22700765	5891589	5122519	28743255	17433380	15530704	3483442	4963031	8378531	6025826	3319935	11218394	9131007	9568619	4939783	6943394	11014953	7692973	10426767	9812049	7524349	11825416	44.36356808	39.91665474	48.01142308	42.72932679	41.02728413	50.13137676	38.85950535	43.08131837	47.65769483	24.13939587	30.6016866	35.79564036	34.17874977	24.90093132	29.19025444	43.61785659	41.37567499	23.77836434	25.96633844	32.76549899	42.68101368	37.21458161	32.3358693	29.61316166	30.37593146	28.20831071	33.97595687	30.72763646	27.87579428	32.82810919	FALSE	44.36356808	39.91665474	48.01142308	42.72932679	41.02728413	50.13137676	38.85950535	43.08131837	47.65769483	24.13939587	30.6016866	35.79564036	34.17874977	24.90093132	29.19025444	43.61785659	41.37567499	23.77836434	25.96633844	32.76549899	42.68101368	37.21458161	32.3358693	29.61316166	30.37593146	28.20831071	33.97595687	30.72763646	27.87579428	32.82810919	0.68287631	0.599759261	0.988190226	0.988232846	0.96699264	0.91905867	0.796233287	0.999743567	0.80784595	0.933408905	0.922027118	0.987806216	1.012066837	0.979642499	0.967962256	1.115216215	1.003814626	0.900107631	FALSE	FALSE	FALSE	FALSE	FALSE	FALSE	FALSE	FALSE
Q8VDV8	Mitd1	1274846	89326.8	130888	2484453	518416	NA	3503693	1123296	1072928	135002	129276	NA	309274	NA	NA	NA	NA	NA	193180	NA	310999	2092407	2191867	1798626	2564528	4.550471798	1.247841303	1.116119945	4.676450513	3.610095771	NA	4.736825279	2.775885835	3.292399056	0.935530639	0.797106372	NA	1.754215714	NA	NA	NA	NA	NA	0.722438804	NA	1.725438601	7.000476926	7.280260494	7.883947465	7.000063166	6.976061228	6.818175757	6.864100694	6.663450667	7.119293326	FALSE	4.550471798	1.247841303	1.116119945	4.676450513	3.610095771	0.011341772	4.736825279	2.775885835	3.292399056	0.935530639	0.797106372	0.003419898	1.754215714	0.009858949	0.03504418	0.548497722	0.013277427	0.067802298	0.722438804	0.016030471	1.725438601	7.000476926	7.280260494	7.883947465	7.000063166	6.976061228	6.818175757	6.864100694	6.663450667	7.119293326	0.224491587	0.17401099	0.97779	0.952685906	0.695577874	0.855335413	0.294534749	0.857949307	0.555805142	0.938172605	0.931519884	0.992908852	1.200082205	1.562689247	1.302151836	0.173819739	0.725361726	4.173068775	FALSE	FALSE	FALSE	FALSE	TRUE	FALSE	FALSE	TRUE
Q8VDW0	Ddx39a	35904434.5	10051743.1	33483093.5	80944588	24760772.8	22519395.6	139275973.2	69856370.5	80046740.3	10582075.1	14323804.1	30789576.5	23217870.8	10720484.6	34533048.3	20531338.2	29679871.3	15739372	25142209.1	44108716.2	21428807	70677945.1	81098078.1	61813387.5	82126923.1	128.1583161	140.4167641	285.5200513	152.3608457	172.426702	220.3853817	188.2944512	172.6288613	245.6323371	73.33117646	88.31952973	131.5424634	131.6927831	80.40821605	89.85497092	98.07603535	128.3387612	75.76375762	94.02478248	131.2074682	118.888134	245.9227605	238.822228	207.5732474	239.8119167	245.4102102	230.3063657	253.9685912	229.0028378	227.9895776	FALSE	128.1583161	140.4167641	285.5200513	152.3608457	172.426702	220.3853817	188.2944512	172.6288613	245.6323371	73.33117646	88.31952973	131.5424634	131.6927831	80.40821605	89.85497092	98.07603535	128.3387612	75.76375762	94.02478248	131.2074682	118.888134	245.9227605	238.822228	207.5732474	239.8119167	245.4102102	230.3063657	253.9685912	229.0028378	227.9895776	0.812752504	0.873338054	0.991725036	0.997884837	0.930230009	0.90613306	0.919687605	0.997346308	0.944745392	1.033525416	1.026928037	0.993616626	0.983897707	1.094677818	1.112593118	0.933610492	0.988227875	1.058501252	FALSE	FALSE	FALSE	FALSE	FALSE	FALSE	FALSE	FALSE
Q8VDY9	Caap1	612514.5	91031.8	229843	2532185	668535.1	271183	1546520	1566521	1541561	277331	NA	463323	NA	212404	1539104	609075	555551	NA	565794.9	1617795.3	740146	904446	947889.8	770608.9	776632	2.186326786	1.27165912	1.959937935	4.766295777	4.655480805	2.653924201	2.090821036	3.871182176	4.730451607	1.921835586	NA	1.979457196	NA	1.593120774	4.004747683	2.909486983	2.402258635	NA	2.115913609	4.812355556	4.106368442	2.99895127	2.175548872	1.611005584	2.954402538	1.988273988	2.947166488	2.968433319	2.854909463	2.155979976	FALSE	2.186326786	1.27165912	1.959937935	4.766295777	4.655480805	2.653924201	2.090821036	3.871182176	4.730451607	1.921835586	0.221962556	1.979457196	0.006425581	1.593120774	4.004747683	2.909486983	2.402258635	0.00402742	2.115913609	4.812355556	4.106368442	2.99895127	2.175548872	1.611005584	2.954402538	1.988273988	2.947166488	2.968433319	2.854909463	2.155979976	0.725161309	0.689194304	0.997772961	0.097818122	0.191228317	0.861670517	0.29899629	0.287167769	0.999496016	1.162749445	1.175936338	1.011341131	2.228842844	1.973533614	0.885452117	2.641757145	2.673006763	1.011829103	FALSE	FALSE	FALSE	FALSE	TRUE	FALSE	TRUE	TRUE
Q8VE10	Naa40	8005236.8	1947564	3155560.4	18102546	4140041.8	2922112.1	27531212.2	13028060	10552641	2006108	1942348	2854776.5	2578080.5	1504888	5326979.3	2779699.6	3643160.4	2993068	3490520.1	4248425.9	2235647	6932064	7242492	5245439	7676062.5	28.57412134	27.2062897	26.90837892	34.07416463	28.83002722	28.5971614	37.22088148	32.19490429	32.38195412	13.90183479	11.97637588	12.19647608	14.62298585	11.28730314	13.86079694	13.27833157	15.75339353	14.40756839	13.05356231	12.6375296	12.40348565	22.33784031	18.37130385	14.12739272	20.76755067	20.87212101	22.58835433	22.68075315	19.43301387	21.30923918	FALSE	28.57412134	27.2062897	26.90837892	34.07416463	28.83002722	28.5971614	37.22088148	32.19490429	32.38195412	13.90183479	11.97637588	12.19647608	14.62298585	11.28730314	13.86079694	13.27833157	15.75339353	14.40756839	13.05356231	12.6375296	12.40348565	22.33784031	18.37130385	14.12739272	20.76755067	20.87212101	22.58835433	22.68075315	19.43301387	21.30923918	0.370366957	0.426741415	0.991362596	0.377095973	0.04570135	0.282573021	0.926028177	0.998651717	0.906448961	1.171263352	1.156582998	0.987466222	1.106575067	1.231094807	1.112527152	1.02812558	0.996289653	0.969034983	FALSE	TRUE	FALSE	TRUE	FALSE	FALSE	FALSE	FALSE
Q8VE11;Q8VE11-2	Mtmr6	882122	227142	304111	2237519.3	468849	139718	3538833	1891901	897075	931213	644793	1198432.9	401192.3	994144.4	2140746	476406.8	770191	1378068	598368	1579869	457109.5	6168895	6469422	4513724	6762593	3.148671513	3.17303619	2.593242715	4.211650725	3.264925835	1.367345967	4.784332877	4.675260294	2.752774542	6.453076942	3.975746536	5.120070939	2.275580349	7.456507862	5.570219805	2.275744995	3.330383674	6.633530863	2.237727831	4.699538538	2.536067242	19.08909213	17.5067288	19.37143952	16.49778001	17.06216353	20.1015435	20.2597895	16.72219639	18.77338957	FALSE	3.148671513	3.17303619	2.593242715	4.211650725	3.264925835	1.367345967	4.784332877	4.675260294	2.752774542	6.453076942	3.975746536	5.120070939	2.275580349	7.456507862	5.570219805	2.275744995	3.330383674	6.633530863	2.237727831	4.699538538	2.536067242	19.08909213	17.5067288	19.37143952	16.49778001	17.06216353	20.1015435	20.2597895	16.72219639	18.77338957	0.835808477	0.99843952	0.86183303	0.999604031	0.472838158	0.459483607	0.989454805	0.953462899	0.902655203	0.958801389	0.996214126	1.03902032	0.992032722	1.369875001	1.380876831	1.045352336	0.903637537	0.86443346	FALSE	FALSE	FALSE	FALSE	FALSE	FALSE	FALSE	FALSE
Q8VE18	Smg8	10012695	2264707.1	1566184.9	19243421	5730371	576600.2	28721176	14479214	5400291	1747393.5	2306201.9	3040810.3	653853	2856997.5	5235850	593354	1119561.5	2638171	3576777	2125987.8	228144	5972113.5	9229766.9	4922927.1	10644760	35.73960009	31.63658675	13.35531297	36.2216174	39.90460964	5.642880361	38.8296556	35.78099187	16.57139435	12.10900697	14.21987245	12.99126922	3.708682938	21.42870223	13.62367855	2.834389425	4.841097002	12.69922003	13.37613883	6.324044334	1.265754759	27.75729877	18.67600555	17.21879533	30.62337468	18.53749142	19.46032463	28.90414855	18.23818952	29.55053282	FALSE	35.73960009	31.63658675	13.35531297	36.2216174	39.90460964	5.642880361	38.8296556	35.78099187	16.57139435	12.10900697	14.21987245	12.99126922	3.708682938	21.42870223	13.62367855	2.834389425	4.841097002	12.69922003	13.37613883	6.324044334	1.265754759	27.75729877	18.67600555	17.21879533	30.62337468	18.53749142	19.46032463	28.90414855	18.23818952	29.55053282	0.944581659	0.689481648	0.862353766	0.999537414	0.954502342	0.96287243	0.999854761	0.870784391	0.878324298	1.078066413	1.204875744	1.117626641	1.012852574	1.129448134	1.115116023	0.993005519	0.782386059	0.78789699	FALSE	FALSE	FALSE	FALSE	FALSE	FALSE	FALSE	FALSE
Q8VE19	Mios	5434067.4	121295.4	422576.8	13515374.4	1708804	106765.5	16854243	6809456	5912875	6350284.4	5591349.1	5599488.7	4470500	4552366	13291800.8	1886684.7	4890994.8	7651212.7	10737790.7	11108917.7	3051166	6303791.3	6396274.8	4502352.7	7385021	19.3965157	1.694423285	3.603434957	25.43979683	11.8996059	1.044857326	22.78613003	16.82750802	18.14431543	44.00590825	34.47585011	23.92272389	25.35687238	34.14469052	34.58525769	9.012493658	21.14915551	36.83022579	40.15631367	33.04500997	16.92802741	14.7257188	17.3257369	19.80009715	19.09670777	19.55039504	20.54110745	20.03072006	16.68006862	20.50128941	FALSE	19.3965157	1.694423285	3.603434957	25.43979683	11.8996059	1.044857326	22.78613003	16.82750802	18.14431543	44.00590825	34.47585011	23.92272389	25.35687238	34.14469052	34.58525769	9.012493658	21.14915551	36.83022579	40.15631367	33.04500997	16.92802741	14.7257188	17.3257369	19.80009715	19.09670777	19.55039504	20.54110745	20.03072006	16.68006862	20.50128941	0.338601494	0.534160099	0.910711297	0.821248998	0.368790207	0.68255519	0.62007232	0.999610372	0.635680255	1.141493495	1.103382154	0.96661274	1.554372674	2.338911431	1.504730153	0.774033726	0.993724411	1.283825726	FALSE	FALSE	FALSE	FALSE	TRUE	FALSE	TRUE	FALSE
Q8VE22	Mrps23	19770350	4257778.1	7423098.3	40639103	9277832.7	4683465	59489184	31105895	19964925.3	5165798	6235966	10337790.3	7706093.2	5056473	15336231.4	7023421	9236895.2	7140672.7	10746390	13935980.6	6990693	10693392	11348173.7	10060240.7	12615266.7	70.56885311	59.47858169	63.29891254	76.49440504	64.60808422	45.83458811	80.42653011	76.868798	61.26459671	35.79770897	38.45051082	44.16619378	43.70929914	37.92570846	39.90486488	33.55014074	39.94126778	34.3726672	40.18847263	41.45449901	38.78472777	36.77007139	38.45812614	31.79459924	32.0822641	38.26327592	34.84476304	35.53819961	37.27062636	35.02078512	FALSE	70.56885311	59.47858169	63.29891254	76.49440504	64.60808422	45.83458811	80.42653011	76.868798	61.26459671	35.79770897	38.45051082	44.16619378	43.70929914	37.92570846	39.90486488	33.55014074	39.94126778	34.3726672	40.18847263	41.45449901	38.78472777	36.77007139	38.45812614	31.79459924	32.0822641	38.26327592	34.84476304	35.53819961	37.27062636	35.02078512	0.960778043	0.99223102	0.920905888	0.970373129	0.647955253	0.518716621	0.529486994	0.737961831	0.931985436	0.982877538	1.007538715	1.025090792	0.966850835	1.130406278	1.169163057	0.933373529	0.954828655	1.022986645	FALSE	FALSE	FALSE	FALSE	FALSE	FALSE	FALSE	FALSE
Q8VE37	Rcc1	103470557.8	31151649.8	52330942.3	196144764	64811419	47541906.7	273670256	169042976	154785151.5	14481437	18235769.4	26661889.1	24732994	12831510.9	51831259.3	24239385	33267471	19757439.5	30351839.2	44742977	30947714	103627335.1	100990308	92935640.7	121307634.1	369.3307703	435.1696833	446.2411255	369.2004969	451.3275624	465.2674273	369.9890905	417.7385147	474.9754753	100.3527949	112.440422	113.9077236	140.2866284	96.24181548	134.8649055	115.7889835	143.8519046	95.10531026	113.5073321	133.0941646	171.6995243	308.6473495	315.6669695	341.0840227	324.4743237	317.8674324	337.6730167	316.2635521	344.3028495	336.7577308	FALSE	369.3307703	435.1696833	446.2411255	369.2004969	451.3275624	465.2674273	369.9890905	417.7385147	474.9754753	100.3527949	112.440422	113.9077236	140.2866284	96.24181548	134.8649055	115.7889835	143.8519046	95.10531026	113.5073321	133.0941646	171.6995243	308.6473495	315.6669695	341.0840227	324.4743237	317.8674324	337.6730167	316.2635521	344.3028495	336.7577308	0.908469029	0.649201888	0.87480837	0.954319262	0.994531885	0.979822667	0.937885937	0.786778297	0.94331128	1.015140311	1.03307007	1.017662346	1.028026499	1.009563527	0.982040374	1.050879385	1.099400424	1.046171844	FALSE	FALSE	FALSE	FALSE	FALSE	FALSE	FALSE	FALSE
Q8VE38;Q8VE38-2	Oxnad1	2365237	501200	1360653	4946279	1257200.7	512423.2	6080870	3952055	3003555	86811.5	82519.2	1121790	895736.5	952198.2	2090377	NA	1336678.7	1584514	1521018	2143987.9	NA	209563	1030575.8	189959.6	267975	8.44254464	7.00146049	11.60268284	9.310310546	8.754774023	5.014814098	8.22104526	9.766306916	9.216743013	0.601582333	0.508807359	4.79262909	5.080656776	7.141893436	5.439159698	NA	5.779933704	7.627288728	5.688179031	6.377588117	NA	4.33355616	4.448221066	4.231094921	3.525206474	0.831426949	0.682867801	3.227374683	0.703751877	0.743915695	FALSE	8.44254464	7.00146049	11.60268284	9.310310546	8.754774023	5.014814098	8.22104526	9.766306916	9.216743013	0.601582333	0.508807359	4.79262909	5.080656776	7.141893436	5.439159698	0.285123127	5.779933704	7.627288728	5.688179031	6.377588117	0.000670068	4.33355616	4.448221066	4.231094921	3.525206474	0.831426949	0.682867801	3.227374683	0.703751877	0.743915695	0.088585595	0.076165659	0.992185336	0.703597759	0.999411958	0.685068505	0.650817062	0.578457118	0.991603016	0.387270479	0.359262905	0.927679555	0.853335488	1.005819834	1.178692142	1.697620242	1.792999606	1.056184158	FALSE	FALSE	FALSE	FALSE	FALSE	FALSE	FALSE	FALSE
Q8VE42	Ankrd49	956096.6	159472	756278	2217799.3	398898.7	597255	3690408	1804805.8	1624035.8	288546	333415.8	1434510	1109898.5	277614	1193121.1	1357756	1601440.3	481283	677916.5	2495115	1251365.3	143036	69007.5	100850	134758	3.412718567	2.227727269	6.449001892	4.17453205	2.777812625	5.845017934	4.989255024	4.460030887	4.983534716	1.999552776	2.055817467	6.128664328	6.295393047	2.082223642	3.104500385	6.485857091	6.924789603	2.31672576	2.535216822	7.422064171	6.942639664	NA	NA	0.421793372	0.34585151	0.057739644	0.466087424	0.216105461	0.373623532	0.374096805	FALSE	3.412718567	2.227727269	6.449001892	4.17453205	2.777812625	5.845017934	4.989255024	4.460030887	4.983534716	1.999552776	2.055817467	6.128664328	6.295393047	2.082223642	3.104500385	6.485857091	6.924789603	2.31672576	2.535216822	7.422064171	6.942639664	0.026005759	0.000166451	0.421793372	0.34585151	0.057739644	0.466087424	0.216105461	0.373623532	0.374096805	0.656211903	0.543441916	0.977751601	0.981033958	0.81606723	0.904139127	0.953268954	0.923446257	0.995896027	1.941395971	2.151562163	1.108255191	1.058556428	1.193836224	1.12779649	1.128520429	1.166099143	1.033299099	FALSE	FALSE	FALSE	FALSE	TRUE	TRUE	FALSE	FALSE
Q8VE47	Uba5	3660872.9	1014542.19	1529121.2	8064433	5512203.9	1486139.3	10751145.2	9056455	7573913	5803265.9	6835922.1	11002751	6695661	4776110	14898354	6157327	7636411	8007200	10596538	14231794	5651078	5200362.2	4233934	5105492.5	7670644.4	13.0672245	14.17254002	13.03926005	15.17956743	38.38535845	14.54405716	14.53503385	22.38028547	23.24139552	40.21520465	42.14979631	47.00710874	37.97808332	35.82286614	38.76550815	29.41290113	33.02061244	38.54382246	39.62806834	42.33443682	31.35247419	16.875011	14.37316447	14.80297575	13.76697295	13.4636551	16.94554811	13.25908429	18.91454777	21.29419819	FALSE	13.0672245	14.17254002	13.03926005	15.17956743	38.38535845	14.54405716	14.53503385	22.38028547	23.24139552	40.21520465	42.14979631	47.00710874	37.97808332	35.82286614	38.76550815	29.41290113	33.02061244	38.54382246	39.62806834	42.33443682	31.35247419	16.875011	14.37316447	14.80297575	13.76697295	13.4636551	16.94554811	13.25908429	18.91454777	21.29419819	0.958225248	0.545879944	0.40596785	0.414795751	0.61773629	0.920689092	0.071873205	0.426387742	0.454803306	0.959284947	1.161053064	1.210331787	1.690929305	1.493499793	0.883242007	0.818773408	0.907431292	1.108281342	FALSE	FALSE	FALSE	FALSE	FALSE	FALSE	FALSE	FALSE
Q8VE62	Paip1	5088706	1099378.9	1032526.3	7839675	2042136	677794.3	10592947	5084717	3288169	6304900	6366988	8105070	5165312	5608427	11871567	6495532	6682997	8409682	8195247	10857898	4740308	4530519	4557655	3819649	5292130	18.16377283	15.35765749	8.804651282	14.75650865	14.22083141	6.63321335	14.32115745	12.56533798	10.09011277	43.69140552	39.2583829	34.62733155	29.29787657	42.06559934	30.8898102	31.02847071	28.89795401	40.48122814	30.64791616	32.2983172	26.29947493	16.82463756	14.17291466	13.88106113	14.93873216	15.64648643	14.76284242	14.27285636	14.15082551	14.69129048	FALSE	18.16377283	15.35765749	8.804651282	14.75650865	14.22083141	6.63321335	14.32115745	12.56533798	10.09011277	43.69140552	39.2583829	34.62733155	29.29787657	42.06559934	30.8898102	31.02847071	28.89795401	40.48122814	30.64791616	32.2983172	26.29947493	16.82463756	14.17291466	13.88106113	14.93873216	15.64648643	14.76284242	14.27285636	14.15082551	14.69129048	0.979546908	0.756593223	0.64715943	0.781131351	0.852873109	0.989409558	0.700439361	0.591988976	0.981353222	1.010460387	0.960701972	0.950756689	0.841338297	0.873612837	1.038360954	0.904727404	0.883247248	0.97625787	FALSE	FALSE	FALSE	FALSE	FALSE	FALSE	FALSE	FALSE
Q8VE65	Taf12	2335283	599572.2	815135.9	4473820	854057	787885	5887420	3091240	2587085	380627	441334	998962	666261	331602	2022962	315295.9	944825	853069	1357617	1331833	938590.7	2297674	2219739	1955465	2673376	8.335625975	8.375660553	6.950900279	8.421007696	5.947400473	7.710612645	7.959510117	7.639063371	7.938758437	2.637651447	2.721233205	4.267870404	3.779061659	2.487156715	5.263745908	1.506135232	4.085518728	4.106371776	5.077105302	3.9617212	5.207349942	7.423249605	7.893282368	7.879447778	8.304827025	7.47833042	7.487044903	6.951385285	7.244499167	7.421462318	FALSE	8.335625975	8.375660553	6.950900279	8.421007696	5.947400473	7.710612645	7.959510117	7.639063371	7.938758437	2.637651447	2.721233205	4.267870404	3.779061659	2.487156715	5.263745908	1.506135232	4.085518728	4.106371776	5.077105302	3.9617212	5.207349942	7.423249605	7.893282368	7.879447778	8.304827025	7.47833042	7.487044903	6.951385285	7.244499167	7.421462318	0.995713116	0.224838126	0.201278379	0.752418591	0.998143942	0.784189686	0.999784628	0.316459046	0.308347954	1.003199804	0.931943682	0.928971156	0.933092997	0.994723443	1.066049628	0.995281143	1.368998891	1.37548963	FALSE	FALSE	FALSE	FALSE	FALSE	FALSE	FALSE	FALSE
Q8VE70	Pdcd10	12086372	2606377	5366222	23186157	3679392	4548960	32789035	17314158	15323612.1	4742725	3981133	14302363	12371541	4033678	14315061	13084156	14776328.6	6719614	9774990	21808089	12792283.7	42146962.8	42335207.9	34759032.4	50084219.7	43.14144212	36.40950835	45.75933166	43.64297324	25.62219819	44.51825901	44.32920631	42.78669731	47.02221027	32.86591719	24.54737526	61.10405777	70.17192401	30.25430885	37.24778012	62.50163208	63.89433728	32.34583987	36.55571015	64.87117267	70.97225423	129.2550944	128.3787778	139.5578737	133.8088111	126.2752132	137.3372389	132.5779027	128.7733512	139.0369889	FALSE	43.14144212	36.40950835	45.75933166	43.64297324	25.62219819	44.51825901	44.32920631	42.78669731	47.02221027	32.86591719	24.54737526	61.10405777	70.17192401	30.25430885	37.24778012	62.50163208	63.89433728	32.34583987	36.55571015	64.87117267	70.97225423	129.2550944	128.3787778	139.5578737	133.8088111	126.2752132	137.3372389	132.5779027	128.7733512	139.0369889	0.999851076	0.971663014	0.975521381	0.780523298	0.862540705	0.490547229	0.995178639	0.955325319	0.979297878	1.00057785	1.008047743	1.007465579	0.90801352	1.070447784	1.178889697	1.027605088	1.085090701	1.055941347	FALSE	FALSE	FALSE	FALSE	FALSE	FALSE	FALSE	FALSE
Q8VE73	Cul7	13054129.6	2794140	3133425.8	28525970.2	7399922.92	977262	44087307.4	24536600.5	16722292.3	16218806.5	16383342.6	16790026.3	10150227.7	13443838	35456923.5	6664507	14618069.5	20689823.4	23098531.5	23975889.6	6333488.5	NA	NA	NA	NA	46.5957838	39.03244376	26.71963076	53.69402761	51.53087566	9.563944909	59.60392995	60.63477638	51.31421623	112.392338	101.0184937	71.73211427	57.57253739	100.8345304	92.25889363	31.83564645	63.21000895	99.59347585	86.38200371	71.31959496	35.13852308	NA	NA	NA	NA	NA	NA	NA	NA	NA	FALSE	46.5957838	39.03244376	26.71963076	53.69402761	51.53087566	9.563944909	59.60392995	60.63477638	51.31421623	112.392338	101.0184937	71.73211427	57.57253739	100.8345304	92.25889363	31.83564645	63.21000895	99.59347585	86.38200371	71.31959496	35.13852308	0.017573361	0.002145833	0.004924533	0.022653234	0.003734606	0.06618671	0.000120313	0.007556284	0.125640912	0.816319181	0.610347597	0.928074825	0.997800439	0.341954066	0.36804941	0.779062311	0.808293605	0.998410194	3.756515942	5.409795102	1.440109715	1.021727071	1.52697991	1.494508615	0.840753025	0.853283881	1.014904324	FALSE	FALSE	FALSE	FALSE	TRUE	TRUE	FALSE	FALSE
Q8VE80	Thoc3	15156225.8	2310572.3	4341301	29447582	8594176	2861214	33042514.3	22042958.6	13729939.8	2946826	5096851	3907206	3992334	2627223	13286744.4	2865619	5039768	4030924	10233906.7	8722753	2711139	5748799.1	9848093	7738696.2	11684022.9	54.09906614	32.27729582	37.01953298	55.42876438	59.84730106	28.00118399	44.67189819	54.47249571	42.13184933	20.42077904	31.42681094	16.69277595	22.64469382	19.70529528	34.57210094	13.68875948	21.79246585	19.40343928	38.27192939	25.94703351	15.04153995	41.62149932	13.545887	41.33809227	19.00072935	32.05772378	18.73264745	30.84051267	28.669896	32.43559293	FALSE	54.09906614	32.27729582	37.01953298	55.42876438	59.84730106	28.00118399	44.67189819	54.47249571	42.13184933	20.42077904	31.42681094	16.69277595	22.64469382	19.70529528	34.57210094	13.68875948	21.79246585	19.40343928	38.27192939	25.94703351	15.04153995	41.62149932	13.545887	41.33809227	19.00072935	32.05772378	18.73264745	30.84051267	28.669896	32.43559293	0.573931636	0.982397828	0.675089402	0.800731017	0.834406072	0.997664482	0.998078927	0.948805909	0.928373823	0.723182783	0.952754216	1.317445932	1.161118443	1.144902294	0.986034027	0.984356667	1.082018725	1.099214097	FALSE	FALSE	FALSE	FALSE	FALSE	FALSE	FALSE	FALSE
Q8VE88-2	Fam114a2	7013080	2209668.1	1562075.3	13534473	5238060.9	1332716.4	16712501.8	12031058	8203083.6	8399931	7584932.5	9819961	5774163.6	7130116	18592214.6	5205207	7548701.7	10193470	13332124.8	13779812	4805963.2	9613901	9630472	7156727	10769424	25.03268846	30.86772525	13.32026922	25.47574585	36.47630764	13.04258861	22.59450271	29.73111582	25.17207558	58.20945482	46.76813972	41.95386904	32.75130959	53.47891716	48.37693121	24.86472439	32.64134857	49.06775126	49.85839269	40.98995394	26.66373339	31.93911205	30.81398729	25.80456517	29.44225936	31.46204423	31.32720677	30.15900579	26.51384852	29.89660804	FALSE	25.03268846	30.86772525	13.32026922	25.47574585	36.47630764	13.04258861	22.59450271	29.73111582	25.17207558	58.20945482	46.76813972	41.95386904	32.75130959	53.47891716	48.37693121	24.86472439	32.64134857	49.06775126	49.85839269	40.98995394	26.66373339	31.93911205	30.81398729	25.80456517	29.44225936	31.46204423	31.32720677	30.15900579	26.51384852	29.89660804	0.800318709	0.93518044	0.604255961	0.961152486	0.922336299	0.992540566	0.814554915	0.917168397	0.973925215	1.041485352	0.977549067	0.938610481	1.083413785	1.119574249	1.033376411	0.886907067	0.927077362	1.045292564	FALSE	FALSE	FALSE	FALSE	FALSE	FALSE	FALSE	FALSE
Q8VE95		122342	NA	NA	199054	NA	NA	233256	NA	NA	NA	NA	NA	NA	NA	NA	NA	NA	NA	NA	NA	NA	97781.7	195130.8	106652.6	NA	0.436691036	NA	NA	0.37467651	NA	NA	0.31535095	NA	NA	NA	NA	NA	NA	NA	NA	NA	NA	NA	NA	NA	NA	0.723737576	0.138875052	NA	0.536160184	0.460808054	0.318624826	0.611076064	0.395120686	NA	FALSE	0.436691036	0.013821835	0.281659538	0.37467651	0.076558759	0.000851633	0.31535095	0.313319457	0.01253697	0.009644239	0.000616246	0.067043705	0.015627438	0.0030842	0.001684528	0.076173015	0.0602191	0.000767223	0.043452119	0.063957938	0.049047383	0.723737576	0.138875052	0.078402378	0.536160184	0.460808054	0.318624826	0.611076064	0.395120686	0.072151487	0.838350997	0.975963089	0.930516041	0.833647504	0.980457447	0.919096846	0.859155246	0.766283751	0.983039293	1.398057476	1.145941596	0.819667013	0.617459628	0.875760094	1.418327701	1.518975246	1.691831558	1.113797978	FALSE	FALSE	FALSE	FALSE	FALSE	FALSE	FALSE	FALSE
Q8VE96	Slc35f6	474187	41328.3	NA	709996	154317.5	NA	663312	448445	296664	561811	487172	551477	361705	456408	1006273	284785	407279	808488	669536	834353	188400	NA	205721.6	164066.6	228177.2	1.692576649	0.577331324	NA	1.336415363	1.074621451	NA	0.896766083	1.10819599	0.910346522	3.893211983	3.003866964	2.356077976	2.051606649	3.423255053	2.618321741	1.360387884	1.761115531	3.891774644	2.503876112	2.481898232	1.045252983	0.173123371	0.245346278	NA	0.425748304	0.514779651	NA	0.644242455	0.607824915	0.633434463	FALSE	1.692576649	0.577331324	0.007033987	1.336415363	1.074621451	0.009136137	0.896766083	1.10819599	0.910346522	3.893211983	3.003866964	2.356077976	2.051606649	3.423255053	2.618321741	1.360387884	1.761115531	3.891774644	2.503876112	2.481898232	1.045252983	0.173123371	0.245346278	0.001402034	0.425748304	0.514779651	0.007508969	0.644242455	0.607824915	0.633434463	0.47050052	0.030925924	0.146507012	0.995465108	0.914860907	0.947567308	0.726500033	0.872918654	0.959323037	2.257920602	4.490662049	1.98884852	1.062904982	1.280361401	1.204586885	0.810550362	0.877754047	1.082911177	TRUE	FALSE	FALSE	TRUE	TRUE	TRUE	FALSE	FALSE
Q8VE97	Srsf4	4230985	1138440.5	2819178.5	6463416	2162032.9	1923407.4	8181896	5874673	6578544	1516305	1327571	2983648	2275450	1307624.6	5198799	2830030	2912557	1860566	2910171	4617828	2477616	6082141	6135332	5135496	7240143	15.10219895	15.90332438	24.03995288	12.16599592	15.05575798	18.82336816	11.06153187	14.51747497	20.18699489	10.50762053	8.185705808	12.74705444	12.90645236	9.807743332	13.52727187	13.51875458	12.59419064	8.956105203	10.88322009	13.73636716	13.74594222	20.69965537	20.89700264	17.27418973	19.06774103	18.76713712	19.81885279	19.21354564	19.02570309	20.09909884	FALSE	15.10219895	15.90332438	24.03995288	12.16599592	15.05575798	18.82336816	11.06153187	14.51747497	20.18699489	10.50762053	8.185705808	12.74705444	12.90645236	9.807743332	13.52727187	13.51875458	12.59419064	8.956105203	10.88322009	13.73636716	13.74594222	20.69965537	20.89700264	17.27418973	19.06774103	18.76713712	19.81885279	19.21354564	19.02570309	20.09909884	0.919111517	0.983797161	0.973407653	0.691657499	0.67678559	0.999622163	0.683359323	0.87522926	0.933698583	0.979325645	0.990954773	1.011874628	0.836492392	0.83142167	0.993938113	1.115027995	1.06708036	0.956998717	FALSE	FALSE	FALSE	FALSE	FALSE	FALSE	FALSE	FALSE
Q8VE99	Ccdc115	10530723	1984887.7	1806779	18842528	4571121.5	1070473.5	25152089	12946742	5740328	1882089.1	2279381.3	1704256	1369100	1850113.8	7225467	698291	1707421	2780047	6012829	2789412	1509860	10274760	10304012	8756093	12250243	37.58866406	27.72767919	15.40692866	35.46702221	31.83193882	10.47615643	34.00442076	31.99395148	17.61483575	13.04241433	14.05449859	7.281101527	7.765595342	13.87664417	18.80066079	3.335662397	7.383060854	13.3821608	22.48628736	8.297491243	8.376781683	32.10273585	32.64315789	34.41958043	32.1519552	31.98022783	33.48063715	32.26827901	32.4390917	34.00745604	FALSE	37.58866406	27.72767919	15.40692866	35.46702221	31.83193882	10.47615643	34.00442076	31.99395148	17.61483575	13.04241433	14.05449859	7.281101527	7.765595342	13.87664417	18.80066079	3.335662397	7.383060854	13.3821608	22.48628736	8.297491243	8.376781683	32.10273585	32.64315789	34.41958043	32.1519552	31.98022783	33.48063715	32.26827901	32.4390917	34.00745604	0.811154098	0.981942382	0.898246722	0.993814138	0.994055068	0.976034648	0.996881165	0.810387645	0.849135062	0.984342797	0.995455602	1.011289568	0.963478259	1.035800532	1.075063732	1.029717873	1.246754167	1.210772581	FALSE	FALSE	FALSE	FALSE	FALSE	FALSE	FALSE	FALSE
Q8VEB4	Pla2g15	358615	62838.5	213640.1	808494	204617.3	165949	1218853	583599	506562	263675.8	169709	824914	605745	167873	333137	797709	635187	262630	314308	990259	755864	157674	NA	NA	NA	1.280050644	0.877815792	1.821771107	1.521816746	1.424894388	1.624054853	1.647830932	1.442188165	1.554441911	1.82720841	1.046413297	3.524284254	3.435812249	1.259119243	0.866822274	3.810571689	2.746612742	1.264207725	1.175423417	2.945662161	4.193572722	NA	NA	0.859771659	0.457072749	NA	0.513785819	NA	NA	NA	FALSE	1.280050644	0.877815792	1.821771107	1.521816746	1.424894388	1.624054853	1.647830932	1.442188165	1.554441911	1.82720841	1.046413297	3.524284254	3.435812249	1.259119243	0.866822274	3.810571689	2.746612742	1.264207725	1.175423417	2.945662161	4.193572722	0.004426648	0.000332781	0.859771659	0.457072749	0.098907404	0.513785819	0.004616879	0.018802919	0.004314855	0.961748088	0.554792889	0.419230958	0.691438975	0.631665528	0.993911941	0.951264495	0.99753828	0.970105979	1.237394453	0.032080573	0.025925907	1.148538262	1.167056285	1.016123123	0.882995197	0.974083843	1.103158711	FALSE	FALSE	FALSE	FALSE	FALSE	FALSE	FALSE	FALSE
Q8VED2	Bloc1s4	1380567	267219.5	530565	2684566	593037	375062	4109690	3096999	2199427.5	1905725.41	1850519	3815919.6	3027834.2	1578403	4521510.3	3478806.3	3570582.6	2492878.8	3300034.8	5769090.7	3213898	8333044	10651740	7294689	8879596	4.927835361	3.732894596	4.524281665	5.053120364	4.129734355	3.670532882	5.556104225	7.653294995	6.749188226	13.20620814	11.41016497	16.3027726	17.17400859	11.83869705	11.76496708	16.61789048	15.43955979	11.99983488	12.34120093	17.16095706	17.83087299	30.52319161	28.0768755	34.3208219	23.40118682	30.47822963	27.15349288	33.35723195	27.02496254	24.65032495	FALSE	4.927835361	3.732894596	4.524281665	5.053120364	4.129734355	3.670532882	5.556104225	7.653294995	6.749188226	13.20620814	11.41016497	16.3027726	17.17400859	11.83869705	11.76496708	16.61789048	15.43955979	11.99983488	12.34120093	17.16095706	17.83087299	30.52319161	28.0768755	34.3208219	23.40118682	30.47822963	27.15349288	33.35723195	27.02496254	24.65032495	0.451913665	0.686304289	0.903480256	0.984783071	0.033011816	0.027104461	0.948401383	0.9862671	0.887080484	0.872063432	0.915106607	1.049357849	0.974848409	1.513733019	1.55278811	0.958135517	1.021340063	1.065966187	FALSE	TRUE	FALSE	TRUE	FALSE	FALSE	FALSE	FALSE
Q8VED5	Krt79	546499	1090952	NA	5781870	1086390	NA	2585998	2365410	NA	1274850	NA	NA	306386	892500	843206	NA	NA	NA	17809709	NA	NA	11030960	7358325	3573525	1458560	1.950689171	15.2399388	NA	10.88313159	7.565298803	NA	3.496145552	5.845394369	NA	8.834396792	NA	NA	1.737834851	6.694131423	2.194021505	NA	NA	NA	66.60329679	NA	NA	7.276345189	34.57065584	25.23542746	4.993375519	38.93491093	35.94473926	23.04349841	13.23899885	4.049055606	FALSE	1.950689171	15.2399388	0.008002888	10.88313159	7.565298803	0.021137185	3.496145552	5.845394369	0.000267087	8.834396792	0.021919511	0.015789333	1.737834851	6.694131423	2.194021505	0.000518775	0.099430085	0.036145755	66.60329679	0.005060747	0.032113138	7.276345189	34.57065584	25.23542746	4.993375519	38.93491093	35.94473926	23.04349841	13.23899885	4.049055606	0.932320548	0.744653133	0.543551174	0.995902353	0.858178083	0.814981693	0.999521273	0.584193562	0.567169089	1.19066986	0.601223804	0.50494585	1.073897552	0.543171552	0.505794571	0.847139699	6.284353481	7.418320131	FALSE	FALSE	FALSE	FALSE	TRUE	FALSE	FALSE	TRUE
Q8VED8	Mtfr2	1630223	206935	NA	3292371	496547	NA	5207223	1740716	526303	489983	240313	NA	NA	404327	1475718	NA	NA	865652	769307.7	NA	NA	1801165	1830659	1586666.9	2013080	5.818964633	2.890756637	NA	6.197183063	3.457806519	NA	7.039916322	4.301652358	1.615019368	3.395461618	1.481752403	NA	NA	3.032625295	3.839817349	NA	NA	4.166941877	2.876994176	NA	NA	5.058303935	3.355839176	2.672021636	5.863620258	5.751827746	5.869154298	5.732933482	5.878196253	5.5884385	FALSE	5.818964633	2.890756637	0.116539555	6.197183063	3.457806519	0.029496115	7.039916322	4.301652358	1.615019368	3.395461618	1.481752403	0.019429507	0.025856379	3.032625295	3.839817349	0.007221489	0.306717464	4.166941877	2.876994176	0.007468614	0.0019008	5.058303935	3.355839176	2.672021636	5.863620258	5.751827746	5.869154298	5.732933482	5.878196253	5.5884385	0.02488243	0.030102988	0.985555471	0.991934878	0.833588601	0.890873098	0.906441917	0.916556367	0.999656771	1.577155193	1.551444402	0.983697995	1.097235385	1.467958891	1.337870534	1.459904872	1.432870615	0.981482179	TRUE	FALSE	FALSE	TRUE	FALSE	FALSE	FALSE	FALSE
Q8VEE0	Rpe	12381800	2314850	NA	24503770	4359530	NA	35754250	18904840	NA	4556090	4493410	4646110	NA	NA	6961790	NA	3981370	NA	NA	NA	NA	NA	NA	NA	NA	44.19595128	32.3370527	NA	46.12309743	30.35847816	NA	48.3380351	46.71758608	NA	31.57258256	27.70603782	19.84959925	NA	NA	18.1145734	NA	17.215846	NA	NA	NA	NA	NA	NA	NA	NA	NA	NA	NA	NA	NA	FALSE	44.19595128	32.3370527	0.030176148	46.12309743	30.35847816	0.062176179	48.3380351	46.71758608	0.131805792	31.57258256	27.70603782	19.84959925	0.147071212	0.011643388	18.1145734	0.0093021	17.215846	0.128231736	0.037671485	0.005887513	0.024756125	0.017205985	0.018278751	0.012668672	0.002704274	0.039892865	0.001039746	2.475951574	0.002755498	0.001520908	0.999997244	0.493372921	0.492222999	0.999999943	0.949262071	0.949159817	0.313241505	0.049633255	0.459270109	0.906205514	51.50679963	56.83787927	0.999746244	1.243253308	1.243568871	0.445931696	0.002479295	0.00555981	FALSE	FALSE	TRUE	TRUE	TRUE	TRUE	FALSE	FALSE
Q8VEE4	Rpa1	107327519.8	30185949.1	32612007.67	229204580.6	61065268	19371174.5	291952405	171662428.2	115385394	21436843.1	24309252	21672476.6	14756176.1	23902788.9	63580593.1	15895711.6	24688445.9	33261927.2	35609529.6	43568627.4	12580414.1	113055164.6	109006368.9	92504420.7	127767032.2	383.0979209	421.6794293	278.0920497	431.4285191	425.2404743	189.5754114	394.7056812	424.2116974	354.0729316	148.5520476	149.8890721	92.59143138	83.69767905	179.281132	165.436665	75.9321364	106.7553336	160.1111271	133.1696138	129.6008995	69.79679069	349.3392214	339.1148756	335.5021466	363.8208383	365.9437421	368.3939035	341.3668313	342.7052894	354.689432	FALSE	383.0979209	421.6794293	278.0920497	431.4285191	425.2404743	189.5754114	394.7056812	424.2116974	354.0729316	148.5520476	149.8890721	92.59143138	83.69767905	179.281132	165.436665	75.9321364	106.7553336	160.1111271	133.1696138	129.6008995	69.79679069	349.3392214	339.1148756	335.5021466	363.8208383	365.9437421	368.3939035	341.3668313	342.7052894	354.689432	0.005935212	0.605931423	0.016843581	0.985790248	0.917964328	0.846246392	0.894641851	0.987011336	0.952427837	1.072466222	1.014458928	0.945912241	0.966177828	1.083224173	1.121143688	1.110957832	1.037807158	0.934155311	TRUE	FALSE	FALSE	TRUE	FALSE	FALSE	FALSE	FALSE
Q8VEG4;Q8VEG4-2	Exd2	661359	NA	NA	2906827	349039	NA	4546260	2034494	812140.1	65758.8	213315	312744	NA	NA	202335	382697	NA	314803.1	113731	960630	NA	465842.9	541449.5	577519.5	316483.6	2.360673742	NA	NA	5.47147908	2.430604414	NA	6.146325974	5.027635704	2.492142342	0.455692302	1.315284707	1.336137773	NA	NA	0.526475548	1.828103173	NA	1.515350534	0.425321916	2.857526609	NA	0	NA	0	1.60097225	NA	1.517964128	1.695615605	2.139562476	0.878578663	FALSE	2.360673742	0.048053642	0.001067077	5.47147908	2.430604414	0.004171949	6.146325974	5.027635704	2.492142342	0.455692302	1.315284707	1.336137773	0.003120071	0.00237452	0.526475548	1.828103173	0.053657984	1.515350534	0.425321916	2.857526609	0.001334886	0.02546408	0.018526423	0.017415872	1.60097225	0.006619055	1.517964128	1.695615605	2.139562476	0.878578663	0.201416005	0.055423509	0.592879367	0.556434167	0.145518366	0.528404727	0.964472676	0.813212142	0.667591634	50.89952657	76.7633119	1.508134104	3.28088373	5.671066241	1.728517896	0.77505762	1.543141972	1.991002902	FALSE	FALSE	FALSE	FALSE	TRUE	TRUE	TRUE	FALSE
Q8VEH5	Epm2aip1	1065914	145702	123163	3038479	848854.9	NA	3592268	2549646	919415	8500758	9117158	8192264.6	5348462	7468288.3	18133652	3441869	6708262	12047212	12325140.5	11888718	4155161	7560430.5	7889791	6947434	7995369	3.804703938	2.035368708	1.050246629	5.719285766	5.911174586	NA	4.85657444	6.300677841	2.82132732	58.90816112	56.21573022	34.99985348	30.33671141	56.01535393	47.1837516	16.4414449	29.00720243	57.99100815	46.09255495	35.36463366	23.05304899	19.50206075	28.65514038	25.32168327	23.44318088	23.17202961	24.63590685	24.70784946	25.73847132	22.19565439	FALSE	3.804703938	2.035368708	1.050246629	5.719285766	5.911174586	0.25583955	4.85657444	6.300677841	2.82132732	58.90816112	56.21573022	34.99985348	30.33671141	56.01535393	47.1837516	16.4414449	29.00720243	57.99100815	46.09255495	35.36463366	23.05304899	19.50206075	28.65514038	25.32168327	23.44318088	23.17202961	24.63590685	24.70784946	25.73847132	22.19565439	0.94800335	0.992433257	0.979287444	0.658442711	0.45473643	0.925197209	0.763446267	0.915888882	0.948859059	0.969681534	0.988610208	1.019520506	1.725072443	2.028727414	1.176024475	0.823713715	0.900481187	1.093196787	FALSE	FALSE	FALSE	FALSE	TRUE	FALSE	TRUE	FALSE
Q8VEH6	Zng1	12657130.8	3102192.9	3644860.5	24199353	6419058.2	2080451	35616305.1	19816710.4	12035571	4176035.5	4364431.1	6057300.3	3772905	3541149.3	9560809	3668491	4180649	5369329.3	6895388.1	9762548	2592503.8	6687486.5	3546783.6	5210259.7	4242257.5	45.17872492	43.33575623	31.08078281	45.55009765	44.70042371	20.36027058	48.1515402	48.97099758	36.93248997	28.9388984	26.91076334	25.8786347	21.4000829	26.56013311	24.87721927	17.52399427	18.07754852	25.84604797	25.78680989	29.04004734	14.3833457	9.488583735	25.34211283	6.392322339	12.13050557	13.06941698	21.79139065	11.10718842	19.30268353	11.77677745	FALSE	45.17872492	43.33575623	31.08078281	45.55009765	44.70042371	20.36027058	48.1515402	48.97099758	36.93248997	28.9388984	26.91076334	25.8786347	21.4000829	26.56013311	24.87721927	17.52399427	18.07754852	25.84604797	25.78680989	29.04004734	14.3833457	9.488583735	25.34211283	6.392322339	12.13050557	13.06941698	21.79139065	11.10718842	19.30268353	11.77677745	0.942177383	0.998322538	0.959394765	0.931246019	0.834401752	0.635188658	0.507895786	0.834657606	0.83665877	1.139928963	1.023376029	0.897754213	0.924876022	1.120905823	1.211952517	0.843985872	0.92172738	1.092112333	FALSE	FALSE	FALSE	FALSE	FALSE	FALSE	FALSE	FALSE
Q8VEH8	Erlec1	723381.2	174457	525934.6	1378311.7	458592	431552.7	2005758	1049091	1186627.6	1059074.5	1168962	5447456	4311358	813250.2	2746120	9938246	4792592	1331394	1904510	7098006	7201419	1563596.8	1500060	1376780	2030853.2	2.582057558	2.437058645	4.484796901	2.594376491	3.19349912	4.223377403	2.711688837	2.592510653	3.641298941	7.339125674	7.2077343	23.27319382	24.45421196	6.099724054	7.145402589	47.47395209	20.72365186	6.408858772	7.122331127	21.11399916	39.95384656	5.017986515	5.837589511	5.6227629	6.446274455	5.373920002	5.095030649	4.697622112	5.100618811	5.637778037	FALSE	2.582057558	2.437058645	4.484796901	2.594376491	3.19349912	4.223377403	2.711688837	2.592510653	3.641298941	7.339125674	7.2077343	23.27319382	24.45421196	6.099724054	7.145402589	47.47395209	20.72365186	6.408858772	7.122331127	21.11399916	39.95384656	5.017986515	5.837589511	5.6227629	6.446274455	5.373920002	5.095030649	4.697622112	5.100618811	5.637778037	0.944473119	0.73258133	0.550903971	0.969962572	0.963766051	0.87612925	0.899785865	0.956983716	0.986487166	1.026512756	0.936746054	0.912551791	1.053382213	0.94124371	0.893544336	1.307807159	1.197911123	0.915969235	FALSE	FALSE	FALSE	FALSE	FALSE	FALSE	FALSE	FALSE
Q8VEJ4	Nle1	26998267.6	6602173	8882153.6	52507503	13990385.5	6648716.1	67077633	37949254	26999845	7993072.7	9015907.7	10991002	8199593	7643887	19989305	6932030.4	11050423	11916677.4	14033356.5	16080101	8809644.9	18053438	20100224	16414244	22471903	96.36838905	92.22835875	75.74070034	98.8341254	97.4249088	65.06745836	90.68575004	93.78008702	82.85203126	55.39002692	55.59142827	46.95691343	46.50845169	57.33241923	52.01215959	33.11357749	47.78314515	57.36266086	52.48080179	47.83248127	48.87636737	64.22942551	69.47260306	57.05459317	63.70060354	53.04400887	58.82771053	62.94631996	60.81058826	62.38343627	FALSE	96.36838905	92.22835875	75.74070034	98.8341254	97.4249088	65.06745836	90.68575004	93.78008702	82.85203126	55.39002692	55.59142827	46.95691343	46.50845169	57.33241923	52.01215959	33.11357749	47.78314515	57.36266086	52.48080179	47.83248127	48.87636737	64.22942551	69.47260306	57.05459317	63.70060354	53.04400887	58.82771053	62.94631996	60.81058826	62.38343627	0.446887561	0.919007165	0.658518908	0.995169365	0.995266537	0.981055334	0.766554027	0.99399886	0.706673624	0.920399624	0.975800173	1.060191842	0.988609425	1.011275058	1.022926783	0.930517291	1.010298477	1.085738531	FALSE	FALSE	FALSE	FALSE	FALSE	FALSE	FALSE	FALSE
Q8VEJ9	Vps4a	3127548	1100657.9	845307	6642029	2734142.2	NA	10287095	6387699	2974182	2388007	2688161	2013157.9	2232363	2074625	5720101	1069648	1658691	3311404	3547632	3000289	1193165	6516677.5	6511096.9	5375085.8	7632737.4	11.16355934	15.37552434	7.208178001	12.50219663	19.03975802	NA	13.90766019	15.78526334	9.126608691	16.54830088	16.57500436	8.600824677	12.662061	15.56057412	14.88369936	5.109595587	7.172347413	15.93992505	13.26714474	8.924774004	6.619741378	20.01618714	18.89934669	21.24245337	16.94315116	18.5339837	21.23480401	20.39029957	19.9133222	21.18896594	FALSE	11.16355934	15.37552434	7.208178001	12.50219663	19.03975802	0.043964135	13.90766019	15.78526334	9.126608691	16.54830088	16.57500436	8.600824677	12.662061	15.56057412	14.88369936	5.109595587	7.172347413	15.93992505	13.26714474	8.924774004	6.619741378	20.01618714	18.89934669	21.24245337	16.94315116	18.5339837	21.23480401	20.39029957	19.9133222	21.18896594	0.628213693	0.928097385	0.432723542	0.989484928	0.943887585	0.890236086	0.642633386	0.735853203	0.986074024	0.942716695	1.022184926	1.084297045	0.935955014	1.150301692	1.229013868	0.785607813	0.822848308	1.047403418	FALSE	FALSE	FALSE	FALSE	FALSE	FALSE	FALSE	FALSE
Q8VEK0	Tmem30a	4784543	1009774	708923	9039372	1911725	61707.9	11901755	5152104	2134623	3075612	2952308	2048021	1286897	2768086	7298921	1244724	1794517	3742407	4694409	2829193	1151463	9953539	10336225	8534445.6	11950379.3	17.07808472	14.10593129	6.04519207	17.01468123	13.31268776	0.603902491	16.09060324	12.73186454	6.550328401	21.31323433	18.20371546	8.749770475	7.299336315	20.76182798	18.99178805	5.945915158	7.759672755	18.01462071	17.55576781	8.415825322	6.388376516	30.1851502	30.81821611	30.53954029	31.99841386	29.82433183	32.43392815	32.36915798	31.6179446	33.17501528	FALSE	17.07808472	14.10593129	6.04519207	17.01468123	13.31268776	0.603902491	16.09060324	12.73186454	6.550328401	21.31323433	18.20371546	8.749770475	7.299336315	20.76182798	18.99178805	5.945915158	7.759672755	18.01462071	17.55576781	8.415825322	6.388376516	30.1851502	30.81821611	30.53954029	31.99841386	29.82433183	32.43392815	32.36915798	31.6179446	33.17501528	0.507729356	0.110814979	0.465323789	0.920484043	0.992733268	0.95934617	0.993568487	0.961722938	0.986276059	1.029644757	1.061383361	1.03082481	0.830833452	0.950135606	1.143593344	0.962083819	0.906571268	0.942299672	FALSE	FALSE	FALSE	FALSE	FALSE	FALSE	FALSE	FALSE
Q8VEK3	Hnrnpu	709321942.7	177178534.9	164878503	1286754121	332104735.4	106953632.6	1731322128	874350223.1	495330421.5	260923962.8	288328484.4	274237038.2	197474533	229621733.2	701372899.3	190608107.5	258821597.3	344422083.7	485594663.3	349265890.1	194838920.9	803163114.7	799432873.2	691120609.8	908909844.3	2531.874043	2475.076839	1405.966824	2422.038964	2312.679201	1046.69848	2340.66467	2160.691749	1519.976562	1808.138855	1777.812373	1171.624285	1120.084226	1722.261131	1824.971862	910.5148094	1119.170728	1657.925822	1815.987307	1038.939628	1080.976451	2753.480599	2760.169775	2627.010842	2550.327282	2547.72292	2617.132937	2503.522221	2560.425618	2523.19171	FALSE	2531.874043	2475.076839	1405.966824	2422.038964	2312.679201	1046.69848	2340.66467	2160.691749	1519.976562	1808.138855	1777.812373	1171.624285	1120.084226	1722.261131	1824.971862	910.5148094	1119.170728	1657.925822	1815.987307	1038.939628	1080.976451	2753.480599	2760.169775	2627.010842	2550.327282	2547.72292	2617.132937	2503.522221	2560.425618	2523.19171	0.035026554	0.011155528	0.597028704	0.91186602	0.964812069	0.98659223	0.963328402	0.967254997	0.999881368	0.947734212	0.932005318	0.983403687	0.901526717	0.938938133	1.041497846	0.948833171	0.951710282	1.003032262	TRUE	FALSE	FALSE	TRUE	FALSE	FALSE	FALSE	FALSE
Q8VEK6	Ing3	3685008	391756	521487	4641250	1273000.5	141303	7135386	3626918	1758757	NA	330977	342587	155613	NA	1706941	205463	248684	378312	834858	928204	164294	2478568	2171292	1977962	2830932	13.15337302	5.472594085	4.446870925	8.736158802	8.864799159	1.382857522	9.646700432	8.962829299	5.396941721	NA	2.040780004	1.463636173	0.882643772	NA	4.441459456	0.981475063	1.075334733	1.821059866	3.12213384	2.761070993	0.911511643	8.196213054	7.224743999	8.565362533	6.816366537	7.226027365	8.076493841	6.799667554	7.327844815	7.858847825	FALSE	13.15337302	5.472594085	4.446870925	8.736158802	8.864799159	1.382857522	9.646700432	8.962829299	5.396941721	0.015143652	2.040780004	1.463636173	0.882643772	0.290822755	4.441459456	0.981475063	1.075334733	1.821059866	3.12213384	2.761070993	0.911511643	8.196213054	7.224743999	8.565362533	6.816366537	7.226027365	8.076493841	6.799667554	7.327844815	7.858847825	0.485592317	0.442623151	0.995884493	0.906550752	0.994816324	0.863479185	0.801996777	0.520157253	0.877575695	0.922145962	0.916620831	0.994008399	0.822777651	1.040464611	1.264575684	1.542203092	1.95715081	1.269061656	FALSE	FALSE	FALSE	FALSE	FALSE	FALSE	FALSE	FALSE
Q8VEL2	Mtmr14	1070750.9	221880.4	460512.7	2316252	278654.3	96480.5	4050273	2381826.6	1803632	202065	205543	296174	213438	173391	804472	112447	256017	326599	219691	558225.9	113692	80739.5	130314	72660.9	135058.5	3.821968907	3.099534825	3.926925381	4.359848165	1.94046617	0.944203486	5.475775284	5.885963023	5.534645656	1.400260727	1.267363123	1.265345678	1.210629712	1.300506601	2.09323566	0.537147449	1.107043366	1.572131815	0.821582479	1.660520037	0.63076912	1.34500555	1.237322103	0.82301861	0.820308614	0.779838074	0.263092267	0.408094295	0.269190105	0.374931012	FALSE	3.821968907	3.099534825	3.926925381	4.359848165	1.94046617	0.944203486	5.475775284	5.885963023	5.534645656	1.400260727	1.267363123	1.265345678	1.210629712	1.300506601	2.09323566	0.537147449	1.107043366	1.572131815	0.821582479	1.660520037	0.63076912	1.34500555	1.237322103	0.82301861	0.820308614	0.779838074	0.263092267	0.408094295	0.269190105	0.374931012	0.091444695	0.017763653	0.416764408	0.400907525	0.12505442	0.022568574	0.996670696	0.939519289	0.963619992	0.5471511	0.308989257	0.564723816	0.66779418	1.557495909	2.332299317	0.979456766	0.910841462	0.929945551	TRUE	TRUE	FALSE	TRUE	TRUE	FALSE	TRUE	FALSE
Q8VEM8	Slc25a3	184600623	33679748.1	42236776.7	416786033	74362601.6	18979567.5	589461955	251630809	154306070	101056943.6	109130135	127886757.1	89702330	90124560.8	222851919.9	59460475	113888332	142221127.1	145040988.5	180249330.3	57645894.4	116268398.4	125812555.1	93333042.1	145682168.7	658.9187469	470.4856856	360.1652472	784.5104165	517.8391746	185.7429614	796.9243564	621.8293293	473.5053603	700.2997516	672.8884404	546.3712391	508.7955562	675.972722	579.8605616	284.0364126	492.4646503	684.6020922	542.4124563	536.1765274	319.8224155	388.5068595	283.0286031	387.2388328	384.7844659	425.1896814	378.8643296	393.9974673	345.7751204	404.4229938	FALSE	658.9187469	470.4856856	360.1652472	784.5104165	517.8391746	185.7429614	796.9243564	621.8293293	473.5053603	700.2997516	672.8884404	546.3712391	508.7955562	675.972722	579.8605616	284.0364126	492.4646503	684.6020922	542.4124563	536.1765274	319.8224155	388.5068595	283.0286031	387.2388328	384.7844659	425.1896814	378.8643296	393.9974673	345.7751204	404.4229938	0.462112918	0.698985646	0.902799471	0.999995673	0.737100927	0.735533956	0.597815315	0.672563133	0.991103147	1.122844106	1.080679411	0.962448309	0.999008353	1.270339395	1.271600374	0.836918143	0.857787886	1.024936421	FALSE	FALSE	FALSE	FALSE	FALSE	FALSE	FALSE	FALSE
Q8VH51;Q8VH51-2	Rbm39	104629492.7	22368481.1	18802324	206905403.1	49845597.3	10085647.6	287379819	142808478	71106660.6	31491151.8	35728397.4	30530120.9	17706680	28940981	95141162.7	13732336.3	22847646	42844293.9	62868532.65	55097436.7	16665502.3	85692136.9	84953682.5	72037213	98439676.7	373.4675057	312.4741353	160.332871	389.4550947	347.1100043	98.7028842	388.5237637	352.9078989	218.198707	218.2259328	220.2986884	130.4339899	100.4330668	217.0697258	247.5572482	65.59792096	98.79552893	206.2372437	235.1106096	163.894935	92.46107215	283.1868834	259.09646	225.5924721	268.6762103	271.4534011	279.2305944	266.0428899	266.8795041	273.2748223	FALSE	373.4675057	312.4741353	160.332871	389.4550947	347.1100043	98.7028842	388.5237637	352.9078989	218.198707	218.2259328	220.2986884	130.4339899	100.4330668	217.0697258	247.5572482	65.59792096	98.79552893	206.2372437	235.1106096	163.894935	92.46107215	283.1868834	259.09646	225.5924721	268.6762103	271.4534011	279.2305944	266.0428899	266.8795041	273.2748223	0.482268195	0.653000939	0.947772638	0.999254825	0.924941508	0.91059272	0.97846006	0.989334133	0.939198789	1.067047808	1.049905727	0.983935039	0.986994139	1.133946912	1.148889205	0.939689639	1.042295391	1.109191107	FALSE	FALSE	FALSE	FALSE	FALSE	FALSE	FALSE	FALSE
Q8VHE0	Sec63	14184734	2301658.5	2199262	24932442.7	3502905.6	623901.6	30681414	13901190.1	8957351.4	39511615.3	40193673	47219801	26738490.7	36545611.3	85934372.5	25326230	37290595.3	53997238.9	56802183.4	56820919	25921091	39072472.2	37699372.5	32880254.1	45130523.8	50.6313955	32.15277544	18.75374505	46.92998195	24.39319907	6.105794077	41.47980357	34.35258088	27.48663032	273.8057712	247.8312516	201.7373946	151.6618938	274.107703	223.6011856	120.9807273	161.2483004	259.9235675	212.4241715	169.0216712	143.8115589	121.7390946	128.8939853	105.4754747	116.8626835	102.090101	127.318912	118.0602148	121.8129567	125.2852131	FALSE	50.6313955	32.15277544	18.75374505	46.92998195	24.39319907	6.105794077	41.47980357	34.35258088	27.48663032	273.8057712	247.8312516	201.7373946	151.6618938	274.107703	223.6011856	120.9807273	161.2483004	259.9235675	212.4241715	169.0216712	143.8115589	121.7390946	128.8939853	105.4754747	116.8626835	102.090101	127.318912	118.0602148	121.8129567	125.2852131	0.920572369	0.9322089	0.745187956	0.807747098	0.998791969	0.782797201	0.833562165	0.849685262	0.999435024	0.972376799	1.025413122	1.054542974	0.762562185	1.017541219	1.334371463	0.89132063	0.897312442	1.006722397	FALSE	FALSE	FALSE	FALSE	FALSE	FALSE	FALSE	FALSE
Q8VHE6	Dnah5	39280162	3141110	131404323	44054860	20217382	169069391.5	NA	23618900	272632950	4554253	6160728	130778000	NA	5709491	27458816	NA	NA	4933868	23202579	168210000	NA	NA	NA	NA	NA	140.2077344	43.87940455	1120.522781	82.92383581	140.7878716	1654.59247	NA	58.36695755	836.6045693	31.5598526	37.98659881	558.7235108	NA	42.82362253	71.44782273	NA	NA	23.74989163	86.77111207	500.3638767	NA	NA	NA	NA	NA	NA	NA	NA	NA	NA	FALSE	140.2077344	43.87940455	1120.522781	82.92383581	140.7878716	1654.59247	0.45563974	58.36695755	836.6045693	31.5598526	37.98659881	558.7235108	0.00050229	42.82362253	71.44782273	0.00263957	0.130707074	23.74989163	86.77111207	500.3638767	0.005337001	0.015361252	0.010470728	0.012166459	0.006108534	0.008023774	0.15392477	0.06088595	0.001716158	0.000676439	0.601034439	0.979280475	0.711538911	0.936487011	0.966990784	0.828150694	0.666292972	0.999513191	0.683743618	4.422736411	1.665293339	0.37653009	1.439743902	0.686356246	0.476721064	0.182094812	0.972336361	5.339725786	FALSE	FALSE	FALSE	FALSE	TRUE	TRUE	FALSE	TRUE
Q8VHH5	Agap3	7927029.7	1963545.3	473579.5	14216150.7	918826.5	219863	21096172	11254567.3	8022957	1220757.4	3370914.5	1347158.8	1098838.1	1259065.5	5851572.6	627903	3249944	4288003.4	3275576.7	9774560.9	1205949.3	6443636.8	3421823.9	2676076	7466253	28.29496668	27.42953878	4.038349776	26.75885808	6.398436124	2.151682578	28.52101506	27.81225425	24.61933704	8.459548385	20.78481256	5.755473354	6.232657973	9.44352933	15.22578839	2.999426351	14.0530861	20.64092838	12.24973452	29.07578137	6.690669338	16.91832292	21.24930578	8.404601779	13.28813043	20.17798895	20.99679853	10.71586178	9.914179161	20.72679462	FALSE	28.29496668	27.42953878	4.038349776	26.75885808	6.398436124	2.151682578	28.52101506	27.81225425	24.61933704	8.459548385	20.78481256	5.755473354	6.232657973	9.44352933	15.22578839	2.999426351	14.0530861	20.64092838	12.24973452	29.07578137	6.690669338	16.91832292	21.24930578	8.404601779	13.28813043	20.17798895	20.99679853	10.71586178	9.914179161	20.72679462	0.842058132	0.926492905	0.63654225	0.658298888	0.726596287	0.285102686	0.999720166	0.449094638	0.460897649	1.169429021	0.888014921	0.75935769	0.590818103	1.354563901	2.292691936	1.011867774	1.665121603	1.645592088	FALSE	FALSE	FALSE	FALSE	TRUE	FALSE	TRUE	FALSE
Q8VHI3	Pofut2	3655076	669042.5	1186681.2	9539378.7	1103199.8	614156.4	14175162.2	6976882.9	6079782	9241517	10210074.2	14766212	14643892	7416146.7	21055551.9	51330667	17864986	13726800.2	13674292.4	23546691	44115414	2153936.2	1818914.5	2363959.4	2775331.4	13.04653288	9.346118575	10.11917483	17.95583672	7.682357281	6.010422973	19.16414099	17.2412529	18.65648815	64.04143871	62.95457168	63.0857622	83.0607987	55.62426965	54.78653339	245.2011779	77.25000384	66.07595038	51.13800316	70.04288444	244.7546077	2.628647317	4.359121804	7.045083825	8.172269429	7.125533332	7.018670641	5.696154138	8.75786675	7.704497012	FALSE	13.04653288	9.346118575	10.11917483	17.95583672	7.682357281	6.010422973	19.16414099	17.2412529	18.65648815	64.04143871	62.95457168	63.0857622	83.0607987	55.62426965	54.78653339	245.2011779	77.25000384	66.07595038	51.13800316	70.04288444	244.7546077	2.628647317	4.359121804	7.045083825	8.172269429	7.125533332	7.018670641	5.696154138	8.75786675	7.704497012	0.169952966	0.178810782	0.999116276	0.995609095	0.126034377	0.112444095	0.740120366	0.742410356	0.999991162	1.59030195	1.579045828	0.992922022	0.973449375	1.69359548	1.739787937	1.584747419	1.581633517	0.99803508	FALSE	FALSE	FALSE	FALSE	FALSE	FALSE	FALSE	FALSE
Q8VHK1	Caskin2	1744745	409138.2	200143.6	4545001	1616085.2	260414	8112818	4584685	2103375	1708867.9	1660018.3	2480272.4	1453185.5	1025174.5	5186947	1333569	1827856	2244420	3194190	3691170	1038893	112555	127241	93518.8	71569.7	6.227742737	5.715412893	1.706682536	8.554990679	11.25393959	2.548533709	10.96814172	11.32966035	6.454440433	11.84203404	10.23555157	10.59648032	8.242531991	7.689246873	13.49643298	6.370318345	7.903833958	10.80384229	11.94537118	10.97989496	5.763832311	0.329052259	0.388320557	0.763594714	0.229853828	0.229820966	0.366764101	0.398470818	0.346463306	0.198682053	FALSE	6.227742737	5.715412893	1.706682536	8.554990679	11.25393959	2.548533709	10.96814172	11.32966035	6.454440433	11.84203404	10.23555157	10.59648032	8.242531991	7.689246873	13.49643298	6.370318345	7.903833958	10.80384229	11.94537118	10.97989496	5.763832311	0.329052259	0.388320557	0.763594714	0.229853828	0.229820966	0.366764101	0.398470818	0.346463306	0.198682053	0.273804881	0.393711021	0.949585679	0.566894918	0.233224912	0.726374903	0.742547922	0.979293397	0.847777537	0.558039848	0.637161962	1.141785779	1.637928868	2.106416366	1.286024324	0.866636865	0.965205876	1.113737385	FALSE	FALSE	FALSE	FALSE	TRUE	FALSE	TRUE	FALSE
Q8VHK9	Dhx36	29163397	4396791.7	6664550.6	64898972	13362736.4	4825578.9	90191921	39010568.9	21233930	8302078.8	12983334.6	11777290.5	10359551.6	8037509.2	29816985.4	9607068.9	12016639.6	12673408.3	20469887.6	20269912.3	8016025.4	27428140.8	27166664.7	22697625	30915776	104.0966639	61.4205175	56.83055626	122.1584111	93.05414601	47.22538148	121.9351614	96.40280534	65.15867896	57.53136315	80.05429272	50.31617776	58.75983175	60.28475395	77.58377809	45.89195404	51.96116332	61.00529517	76.5516157	60.29565364	44.47332517	86.80930817	83.31009098	86.20502929	86.42730149	88.74204949	89.37548223	85.07574685	84.08891256	85.82416638	FALSE	104.0966639	61.4205175	56.83055626	122.1584111	93.05414601	47.22538148	121.9351614	96.40280534	65.15867896	57.53136315	80.05429272	50.31617776	58.75983175	60.28475395	77.58377809	45.89195404	51.96116332	61.00529517	76.5516157	60.29565364	44.47332517	86.80930817	83.31009098	86.20502929	86.42730149	88.74204949	89.37548223	85.07574685	84.08891256	85.82416638	0.140148442	0.929724781	0.087915889	0.862295764	0.71622592	0.959217166	0.95422232	0.992633378	0.983010546	1.032070313	0.994789406	0.96387755	1.180304065	1.275014752	1.080242617	0.955647685	0.982422175	1.028017114	FALSE	FALSE	FALSE	FALSE	FALSE	FALSE	FALSE	FALSE
Q8VHN8	Nudt16l1	24729314	6555017	6397730	55475425.2	13494644	3644806	75651616.9	40701004	23411056.5	6554593	6376636	5698591	4219254	5391858	13804851	3518930.3	5624202	7989008	8704583	9899953	3383602.9	20999877	20951887	16439577.9	23763777	88.26952114	91.56961799	54.55529961	104.4206031	93.97271155	35.66978332	102.277366	100.5802037	71.83943408	45.42171657	39.31787177	24.34611915	23.93179403	40.44123929	35.920214	16.80955859	24.31961749	38.45625262	32.55268938	29.44877749	18.77240459	72.35818074	66.97520883	62.14615937	64.85416042	65.39028375	68.42877712	65.61340724	60.9044439	65.96976091	FALSE	88.26952114	91.56961799	54.55529961	104.4206031	93.97271155	35.66978332	102.277366	100.5802037	71.83943408	45.42171657	39.31787177	24.34611915	23.93179403	40.44123929	35.920214	16.80955859	24.31961749	38.45625262	32.55268938	29.44877749	18.77240459	72.35818074	66.97520883	62.14615937	64.85416042	65.39028375	68.42877712	65.61340724	60.9044439	65.96976091	0.94472153	0.584483158	0.766105628	0.999985483	0.812822413	0.810143599	0.850175344	0.879426075	0.997926736	0.986071402	0.955370473	0.96886541	0.998586397	1.17194335	1.173602358	0.883271961	0.896349147	1.014805391	FALSE	FALSE	FALSE	FALSE	FALSE	FALSE	FALSE	FALSE
Q8VHQ4	Rab40c	426360.1	NA	64489.2	680635	NA	NA	1065881	679505	238118	297965.8	298408	229079	102319	234406.8	361901	101551	159148	451295	398001	400714	64737.5	NA	NA	NA	NA	1.521861943	NA	0.549918116	1.281149571	NA	NA	1.441020108	1.679190796	0.730691601	2.064829672	1.839961929	0.97869537	0.580357863	1.758151177	0.941666184	0.485098408	0.688172026	2.172374158	1.488411671	1.191979136	0.359167012	NA	NA	NA	NA	NA	NA	NA	NA	NA	FALSE	1.521861943	0.000385612	0.549918116	1.281149571	0.138423161	0.005367265	1.441020108	1.679190796	0.730691601	2.064829672	1.839961929	0.97869537	0.580357863	1.758151177	0.941666184	0.485098408	0.688172026	2.172374158	1.488411671	1.191979136	0.359167012	0.01555902	0.006866237	0.001381105	0.002963286	0.039597559	0.003928822	0.011612297	0.033204845	0.126297593	0.966989925	0.313301763	0.417085556	0.917940747	0.553186316	0.360412916	0.693532459	0.990479622	0.769217892	1.952825351	7.18777339	3.68070467	0.687657371	1.858395088	2.702501518	0.708857574	0.953894581	1.345678759	FALSE	FALSE	FALSE	FALSE	TRUE	TRUE	TRUE	FALSE
Q8VHR5	Gatad2b	28153652.3	6097904.6	10059629.4	52897864.1	14449296.5	7390779.3	76764517.2	40618150.4	30868173.7	12879519.14	14645277.38	21837915.93	15191288.1	12039455.6	40134231.7	19726228	20380638.6	18038881.8	26547549.9	32326812.1	15487629	28953356	27989988.3	26105196.73	34448200.24	100.4924523	85.18403457	85.78137806	99.56889654	100.6206293	72.32963735	103.7819539	100.3754561	94.72242868	89.25189832	90.3017105	93.29823867	86.16565342	90.30106224	104.4292468	94.23010891	88.12793976	86.83278268	99.28036135	96.16056729	85.92616992	83.1374839	80.04732689	95.18839037	89.3702247	86.98626382	94.3454452	87.65408581	96.71309686	95.63040141	FALSE	100.4924523	85.18403457	85.78137806	99.56889654	100.6206293	72.32963735	103.7819539	100.3754561	94.72242868	89.25189832	90.3017105	93.29823867	86.16565342	90.30106224	104.4292468	94.23010891	88.12793976	86.83278268	99.28036135	96.16056729	85.92616992	83.1374839	80.04732689	95.18839037	89.3702247	86.98626382	94.3454452	87.65408581	96.71309686	95.63040141	0.682291461	0.351441793	0.799774966	0.999121848	0.585917728	0.608202754	0.550586134	0.850341731	0.858917438	1.047716762	1.083694372	1.034339062	1.003909625	1.101017423	1.096729621	1.050334195	1.025576414	0.976428664	FALSE	FALSE	FALSE	FALSE	FALSE	FALSE	FALSE	FALSE
Q8VHX6	Flnc	11778871	1468503.4	2079343.3	27436308.9	9424926.7	1431777.7	60959641	33412348.2	16050573.6	763376049.4	944850102.5	1159888021	973502468.6	806391473.8	2761445651	892536367.8	1348109233	1176660894	1842717095	1865621952	868174569.6	7873007.3	9832975.9	7900068.7	9924576	42.04383925	20.51410322	17.73116351	51.64297366	65.63240335	14.01204901	82.41451761	82.56849849	49.25297259	5290.008175	5825.876711	4955.395459	5521.748766	6048.280677	7185.279924	4263.552015	5829.360484	5664.028447	6891.243063	5549.55016	4816.677594	NA	0	61.51047124	31.28851857	30.54799599	25.65444844	30.79317162	29.26773996	27.55125609	FALSE	42.04383925	20.51410322	17.73116351	51.64297366	65.63240335	14.01204901	82.41451761	82.56849849	49.25297259	5290.008175	5825.876711	4955.395459	5521.748766	6048.280677	7185.279924	4263.552015	5829.360484	5664.028447	6891.243063	5549.55016	4816.677594	0.001349633	0.459505812	61.51047124	31.28851857	30.54799599	25.65444844	30.79317162	29.26773996	27.55125609	0.870490276	0.869368567	0.999996796	0.594158675	0.082219786	0.296264123	0.771296656	0.856928973	0.985522902	1.411797483	1.413753301	1.001385339	1.635183558	2.668307064	1.631808888	1.080277944	1.061523103	0.982638874	FALSE	FALSE	FALSE	FALSE	TRUE	FALSE	TRUE	FALSE
Q8VHZ7	Imp4	41227492.3	10814941.5	9272253	76152194	18439188	6656903	97368967	55772934.7	32735633	9470804.7	11708653	12159141	8364028	8772747	26190623.4	9640876	10085750	13686043	17040499	16936270	8407318	26899329	27405602	22635573	31282212	147.1585909	151.0781836	79.06719109	143.3401907	128.4050543	65.14757921	131.6381841	137.8259153	100.4529355	65.63034605	72.19469909	51.94755958	47.44113423	65.79935166	68.14798634	46.05344699	43.61180167	65.87975966	63.72666799	50.3792742	46.64423683	91.45640904	93.63372988	98.07124079	82.34005543	85.34043578	87.65233191	85.82400834	83.85902572	86.84141609	FALSE	147.1585909	151.0781836	79.06719109	143.3401907	128.4050543	65.14757921	131.6381841	137.8259153	100.4529355	65.63034605	72.19469909	51.94755958	47.44113423	65.79935166	68.14798634	46.05344699	43.61180167	65.87975966	63.72666799	50.3792742	46.64423683	91.45640904	93.63372988	98.07124079	82.34005543	85.34043578	87.65233191	85.82400834	83.85902572	86.84141609	0.011814339	0.014433776	0.981379007	0.889395838	0.996014321	0.924226507	0.90770823	0.942807647	0.995194834	0.90172192	0.905930217	1.004666956	0.892894999	0.980421805	1.098025866	0.942662881	0.955382853	1.013493659	TRUE	FALSE	FALSE	TRUE	FALSE	FALSE	FALSE	FALSE
Q8VI33	Taf9	12115669.5	3451113	3981075	25295825	7657593	2375777.7	35422368	21339733	14272015.9	2374062	2585274.3	2882715	2546327.9	2116600.2	7485275.6	1860745	3622650	3574245.9	5772200.5	5748125.3	2101196.5	7426395	8013131	7270630	9667997	43.24601746	48.20995873	33.94778138	47.61397128	53.32521392	23.25047637	47.88934652	52.73468663	43.79527021	16.45166546	15.94061248	12.31583787	14.4428837	15.87540606	19.47668261	8.88858245	15.66470449	17.20515279	21.58640453	17.09859259	11.65754729	21.90176289	20.11132238	27.84672117	23.03703603	24.29999094	24.19914785	25.09410382	26.93583008	26.83897642	FALSE	43.24601746	48.20995873	33.94778138	47.61397128	53.32521392	23.25047637	47.88934652	52.73468663	43.79527021	16.45166546	15.94061248	12.31583787	14.4428837	15.87540606	19.47668261	8.88858245	15.66470449	17.20515279	21.58640453	17.09859259	11.65754729	21.90176289	20.11132238	27.84672117	23.03703603	24.29999094	24.19914785	25.09410382	26.93583008	26.83897642	0.958096622	0.35420408	0.483445071	0.998760528	0.748670593	0.722132271	0.997026812	0.701778461	0.744247104	1.023996178	1.12895976	1.102503881	0.990318504	1.151634577	1.162893123	1.012753395	1.141953606	1.127573219	FALSE	FALSE	FALSE	FALSE	FALSE	FALSE	FALSE	FALSE
Q8VI36	Pxn	7392025	1104216.1	2760472.4	15902944	3647667.5	1959151.7	24783655	12991789	7798644	2985215.74	3239689.3	10330720.3	8527362.7	1987763.2	9179197.1	5785491.5	10475398.9	4250438.2	5681484	17272721	2943456.9	11342887.9	15303037	9532782.5	13263990	26.38530559	15.42523024	23.53934893	29.9338851	25.40127815	19.17317866	33.50631562	32.1052715	23.93100762	20.68681049	19.97568757	44.13598858	48.36757582	14.9090735	23.88426534	27.63668219	45.29668286	20.46010283	21.24715036	51.38009417	16.33045173	39.19003261	38.10696356	31.39570433	36.52027456	35.89254841	36.96116639	47.92333973	35.31652823	36.82168239	FALSE	26.38530559	15.42523024	23.53934893	29.9338851	25.40127815	19.17317866	33.50631562	32.1052715	23.93100762	20.68681049	19.97568757	44.13598858	48.36757582	14.9090735	23.88426534	27.63668219	45.29668286	20.46010283	21.24715036	51.38009417	16.33045173	39.19003261	38.10696356	31.39570433	36.52027456	35.89254841	36.96116639	47.92333973	35.31652823	36.82168239	0.998049805	0.607335221	0.640905168	0.77815868	0.241485479	0.531393476	0.866217879	0.838982657	0.99830807	1.006268028	1.104596259	1.097715746	1.140144962	1.370202795	1.201779458	0.839002835	0.821664297	0.979334351	FALSE	FALSE	FALSE	FALSE	FALSE	FALSE	FALSE	FALSE
Q8VI59	Pcnx3	206011	39959	68607.3	619833.6	105939	NA	1045487	508996.5	265173.3	103671	97957.2	190743.7	84155.2	91814.1	337464.5	143348	116707	149372	195875	279677.4	111157	70015.2	NA	NA	145466.2	0.735341559	0.558203032	0.585034349	1.166703961	0.737727878	NA	1.413448396	1.257830683	0.813713802	0.718414519	0.603996939	0.814915274	0.477331991	0.688644988	0.878082426	0.684758265	0.504652855	0.71902386	0.732517345	0.831939053	0.616704808	NA	0.445090636	0.229298724	NA	0.217396505	0.228146789	NA	NA	0.403823451	FALSE	0.735341559	0.558203032	0.585034349	1.166703961	0.737727878	0.052741317	1.413448396	1.257830683	0.813713802	0.718414519	0.603996939	0.814915274	0.477331991	0.688644988	0.878082426	0.684758265	0.504652855	0.71902386	0.732517345	0.831939053	0.616704808	0.011268426	0.445090636	0.229298724	0.006222386	0.217396505	0.228146789	0.113018692	0.006963788	0.403823451	0.869108999	0.934241889	0.986489629	0.995972635	0.263725192	0.292687429	0.924521416	0.732639482	0.921893512	0.658879241	0.763946595	1.15946375	1.041837058	1.855121872	1.78062573	1.05411024	1.109202145	1.052263894	FALSE	FALSE	FALSE	FALSE	FALSE	FALSE	FALSE	FALSE
Q8VI63	Mob2	1782890	280852	389130	10087056	4204423	3250733	15133631	10238940	15185620	4699915	4625694	760307	5515928	3929050	8887043	461710	6922256	5751315	6001646	906674	6290680	3940770	6027874	5973248	7735743	6.363898592	3.923332365	3.318224391	18.98672191	29.27835887	31.81319986	20.45994494	25.30243899	46.59876614	32.56925442	28.5216913	3.248263441	31.28658592	29.46955414	23.12408054	2.205539933	29.93253409	27.68479172	22.44446609	2.697027035	34.9010193	25.55223498	21.73263509	34.52410296	10.66877837	21.41919033	12.84112626	18.87702771	22.12936062	21.47491605	FALSE	6.363898592	3.923332365	3.318224391	18.98672191	29.27835887	31.81319986	20.45994494	25.30243899	46.59876614	32.56925442	28.5216913	3.248263441	31.28658592	29.46955414	23.12408054	2.205539933	29.93253409	27.68479172	22.44446609	2.697027035	34.9010193	25.55223498	21.73263509	34.52410296	10.66877837	21.41919033	12.84112626	18.87702771	22.12936062	21.47491605	0.058210072	0.337767383	0.397799517	0.053017009	0.027069465	0.846281181	0.956796403	0.976996741	0.996650464	0.549195196	0.763746348	1.390664656	5.885747929	6.788537959	1.153385779	0.886075861	0.917402089	1.035353889	FALSE	TRUE	FALSE	TRUE	TRUE	FALSE	TRUE	FALSE
Q8VI75	Ipo4	29555879.4	7172602.9	10403854.9	63797378	13799819.6	6632412.5	91543917	47594418.8	35997360.6	35813633.9	40363918.2	45714485.5	31836241.8	32444755.4	94721778	26717422.2	43767625.2	52430909.9	64462236	74051162	27480554	33427106.1	41981306.6	29247319.2	40548515.6	105.4976018	100.196919	88.71668875	120.0848964	96.09786421	64.90790368	123.7629953	117.6151904	110.4619099	248.1796701	248.8809711	195.3062276	180.576562	243.3495312	246.4660094	127.6263056	189.2556319	252.3838149	241.0706113	220.2754087	152.4635406	111.5573334	108.3731512	115.8459815	111.5658269	120.6182256	108.9233043	131.4696173	108.3538594	112.565266	FALSE	105.4976018	100.196919	88.71668875	120.0848964	96.09786421	64.90790368	123.7629953	117.6151904	110.4619099	248.1796701	248.8809711	195.3062276	180.576562	243.3495312	246.4660094	127.6263056	189.2556319	252.3838149	241.0706113	220.2754087	152.4635406	111.5573334	108.3731512	115.8459815	111.5658269	120.6182256	108.9233043	131.4696173	108.3538594	112.565266	0.96243403	0.703172749	0.845614342	0.946624608	0.413967629	0.285851205	0.869589944	0.998526868	0.893098793	1.015876308	1.049474213	1.033072831	0.954755305	1.195063517	1.251696126	0.924111975	0.992267477	1.073752427	FALSE	FALSE	FALSE	FALSE	FALSE	FALSE	FALSE	FALSE
Q8VI84	Noc3l	50057139.4	7588088.8	7777820.09	74040360.4	16463738.3	3365830.3	107451129	56999809.9	27674456.9	4716698.8	6715355	4938327.8	2229706.6	4759883.4	10020123.6	2050941	2796032	7787343	6773464.6	8925293.2	1526252	21724732.5	23466457.4	18650051	24956215.7	178.675386	106.0010054	66.32372815	139.3651163	114.6486065	32.9395961	145.2687847	140.8577658	84.92215301	32.68556202	41.40638838	21.09804283	12.64699378	35.70115971	26.07235558	9.797128665	12.09032477	37.4855088	25.33085033	26.54951731	8.46772535	88.74870767	84.65408173	70.19945569	78.88490525	72.8909939	70.79074217	73.48809326	69.09368305	69.28004681	FALSE	178.675386	106.0010054	66.32372815	139.3651163	114.6486065	32.9395961	145.2687847	140.8577658	84.92215301	32.68556202	41.40638838	21.09804283	12.64699378	35.70115971	26.07235558	9.797128665	12.09032477	37.4855088	25.33085033	26.54951731	8.46772535	88.74870767	84.65408173	70.19945569	78.88490525	72.8909939	70.79074217	73.48809326	69.09368305	69.28004681	0.414669465	0.179005596	0.775296735	0.862970761	0.985333831	0.77909681	0.771787136	0.955552409	0.913215229	0.913647743	0.869703902	0.951902863	0.817530545	1.057118453	1.293062944	0.77580959	0.907236047	1.169405558	FALSE	FALSE	FALSE	FALSE	FALSE	FALSE	FALSE	FALSE
Q8VID5	Recql5	22103256.7	4690330.2	7688722.6	43263169.2	11547062.9	12434638	21459094.4	20508348	19912232	6491057.3	6816955.8	6135523	5922891	9457235.3	21327990	7438544	7210820	12397687	11575732	18238725	9213631	15112258	16393815	13522030.1	18827819.9	78.89599705	65.52107258	65.563968	81.43364749	80.41033251	121.6912075	29.01166878	50.68017042	61.10290145	44.9814298	42.03285149	26.21282594	33.59489793	70.93330644	55.49541716	35.53313949	31.18031398	59.67807057	43.28997818	54.25360649	51.11770323	53.11743463	56.47457535	32.94714816	43.57875345	36.34934678	49.24378055	51.339245	50.0956733	52.26722912	FALSE	78.89599705	65.52107258	65.563968	81.43364749	80.41033251	121.6912075	29.01166878	50.68017042	61.10290145	44.9814298	42.03285149	26.21282594	33.59489793	70.93330644	55.49541716	35.53313949	31.18031398	59.67807057	43.28997818	54.25360649	51.11770323	53.11743463	56.47457535	32.94714816	43.57875345	36.34934678	49.24378055	51.339245	50.0956733	52.26722912	0.793741139	0.84958779	0.489354783	0.26299576	0.298451609	0.033479225	0.417971459	0.237350293	0.902337356	0.906220315	1.078315246	1.189904076	1.350289486	0.670511691	0.496568845	1.315485215	1.418992734	1.078683909	FALSE	TRUE	FALSE	TRUE	FALSE	FALSE	FALSE	FALSE
Q8VIG1	Rest	11239963.6	3163306	4133873	22830973.7	6731764	4399097.1	27099552.1	16211422.2	11702817.9	798667	385262.2	1194758.3	1163011.6	650331.3	1817495	792876.2	413449	1095868	1403811.7	588416.4	358048.3	861462.8	852986.9	1194202.9	1588812.7	40.12024776	44.18946923	35.25073425	42.97441677	46.87801446	43.05163028	36.63729768	40.06161978	35.91140003	5.534565778	2.375498582	5.104371927	6.596652884	4.877762679	4.729120898	3.787485913	1.787795235	5.275120096	5.249860472	1.750325849	1.986470561	3.074279906	2.766310428	2.797967066	1.468555771	2.258134779	2.807104344	2.671233233	4.424217214	4.41064541	FALSE	40.12024776	44.18946923	35.25073425	42.97441677	46.87801446	43.05163028	36.63729768	40.06161978	35.91140003	5.534565778	2.375498582	5.104371927	6.596652884	4.877762679	4.729120898	3.787485913	1.787795235	5.275120096	5.249860472	1.750325849	1.986470561	3.074279906	2.766310428	2.797967066	1.468555771	2.258134779	2.807104344	2.671233233	4.424217214	4.41064541	0.487166632	0.295159469	0.063729407	0.271719503	0.660876636	0.087266434	0.654479835	0.545863398	0.980992339	0.756352547	1.331946449	1.761012711	1.111605553	0.941869291	0.847305313	0.77416224	0.727230235	0.939377041	FALSE	FALSE	FALSE	FALSE	FALSE	FALSE	FALSE	FALSE
Q8VIJ6	Sfpq	707395815.7	169197884.5	283422597.5	1318451863	325835237	238874611.9	1717273393	868908056.2	720864229.2	234795451.8	284783645.8	466088636.6	352227228.3	212406941.2	663618286.2	465326555.5	441699899.7	314110301.6	442108678.7	658829672.6	381228604.3	611062910.8	622323494.6	544605336.6	701246549.1	2524.99887	2363.591986	2416.826706	2481.703172	2269.020267	2337.739141	2321.671453	2147.243082	2212.052168	1627.074703	1755.955157	1991.272839	1997.848312	1593.142834	1726.734382	2222.815837	1909.954978	1512.015648	1653.361969	1959.779853	2115.076093	2086.493453	2115.902147	2092.875115	2001.024405	1952.77436	1991.168221	1948.882451	2017.623894	1946.705155	FALSE	2524.99887	2363.591986	2416.826706	2481.703172	2269.020267	2337.739141	2321.671453	2147.243082	2212.052168	1627.074703	1755.955157	1991.272839	1997.848312	1593.142834	1726.734382	2222.815837	1909.954978	1512.015648	1653.361969	1959.779853	2115.076093	2086.493453	2115.902147	2092.875115	2001.024405	1952.77436	1991.168221	1948.882451	2017.623894	1946.705155	0.006244288	0.004059889	0.897222587	0.634095898	0.07704286	0.255163399	0.992752463	0.980681679	0.950851562	0.944354461	0.939310121	0.994658425	0.970302179	0.914522222	0.942512798	1.010919068	0.982105976	0.971498122	TRUE	FALSE	FALSE	TRUE	FALSE	FALSE	FALSE	FALSE
Q8VIJ8	Nprl3	699221	33318.3	380291	1483680	475261.8	NA	2178430	1363180.6	1072631	867964	1036980	NA	NA	752846	2415447.6	NA	638978	1232927	1694256	1170884.8	NA	1228249	858604	957032	866685	2.495819449	0.465436475	3.242851674	2.792709742	3.309582679	NA	2.945133119	3.368687967	3.291487679	6.014776936	6.393942929	NA	NA	5.64666674	6.284993203	NA	2.763005409	5.934873538	6.336040371	3.48295855	NA	0.459480069	NA	3.886963563	3.648355534	4.364199735	4.002289017	2.688823871	3.54555951	2.405972848	FALSE	2.495819449	0.465436475	3.242851674	2.792709742	3.309582679	0.00354915	2.945133119	3.368687967	3.291487679	6.014776936	6.393942929	0.09284973	0.002150038	5.64666674	6.284993203	0.005021987	2.763005409	5.934873538	6.336040371	3.48295855	0.832207342	0.459480069	0.010568691	3.886963563	3.648355534	4.364199735	4.002289017	2.688823871	3.54555951	2.405972848	0.111976629	0.417933129	0.564862587	0.999495969	0.577494234	0.560872521	0.964498785	0.883680105	0.973650602	2.75758786	1.983091988	0.719140092	0.984161134	1.54821763	1.573134293	1.175625156	1.326491659	1.128328747	FALSE	FALSE	FALSE	FALSE	TRUE	TRUE	FALSE	FALSE
Q8VIM9	Irgq	1461003	92122.7	NA	4069827	260443.5	210853.3	5076092	2753699.8	918283.8	3190234	3071969	2951473	1845162	2504172.5	5727845.5	1761097	2457116.57	3773515	4575513	5067477.9	1038417	1564236	1162469	1274869.3	1888792	5.214945922	1.286898333	NA	7.660577424	1.813651542	2.063509422	6.862633485	6.804935002	2.817856106	22.10753658	18.94153645	12.60959302	10.46583992	18.78236394	14.90385055	8.412574472	10.62482022	18.1643636	17.11113024	15.07391289	5.761191438	5.23113106	5.198073538	7.886574045	5.639763735	5.937764189	5.097113503	3.640414436	4.723065655	5.243407083	FALSE	5.214945922	1.286898333	0.257510201	7.660577424	1.813651542	2.063509422	6.862633485	6.804935002	2.817856106	22.10753658	18.94153645	12.60959302	10.46583992	18.78236394	14.90385055	8.412574472	10.62482022	18.1643636	17.11113024	15.07391289	5.761191438	5.23113106	5.198073538	7.886574045	5.639763735	5.937764189	5.097113503	3.640414436	4.723065655	5.243407083	0.801541724	0.232134476	0.491848536	0.771091925	0.385558443	0.757425758	0.730688191	0.853958841	0.971779919	0.910397628	0.742905199	0.816022775	1.706929036	2.43890518	1.428826347	0.822206867	0.875025816	1.064240462	FALSE	FALSE	FALSE	FALSE	TRUE	FALSE	TRUE	FALSE
Q8WTY4	Ciapin1	32800980.6	6809860.7	13517693.2	63522030	16448706.9	11469246.8	86109335	47907204	33245954	4557958	6580871	8535575	3343697.6	4411292.6	14382393.1	6520890.3	7639243	7096130.7	8550992	11574504	5212123	10682316.3	10730949.4	8661887.8	12175299	117.0807589	95.12963015	115.2692912	119.5666128	114.5439323	112.2434358	116.4157004	118.3881443	102.0189123	31.58552734	40.57716986	36.46658024	18.96559967	33.08657973	37.4229782	31.14960463	33.0328583	34.1582578	31.97830229	34.42996072	28.91712905	33.66374999	32.62205091	32.98402753	36.02902557	33.75320901	34.80867251	33.60528591	32.09008545	33.79940672	FALSE	117.0807589	95.12963015	115.2692912	119.5666128	114.5439323	112.2434358	116.4157004	118.3881443	102.0189123	31.58552734	40.57716986	36.46658024	18.96559967	33.08657973	37.4229782	31.14960463	33.0328583	34.1582578	31.97830229	34.42996072	28.91712905	33.66374999	32.62205091	32.98402753	36.02902557	33.75320901	34.80867251	33.60528591	32.09008545	33.79940672	0.115593527	0.994334305	0.131599182	0.684227663	0.906971118	0.903437348	0.903495772	0.992759699	0.946531221	1.053602175	1.002266043	0.951275602	1.057635028	1.028530249	0.972481264	1.055622482	1.014802889	0.961331258	FALSE	FALSE	FALSE	FALSE	FALSE	FALSE	FALSE	FALSE
Q91UZ5	Impa2	21249277	5183413.5	5934407	39930536	11169044	4727062.3	50962751.1	27712304	21014929	3205401	3163652.6	3467000	2311333	2917612.1	6421483.6	1758007	2388793	4506662.4	4074126.4	4759795.1	1440421	15400703	16989463	11683490	17945526	75.84777747	72.40914769	50.60440998	75.16067946	77.77792064	46.26125176	68.89920084	68.48256571	64.48665	22.21264016	19.50685083	14.81208163	13.10998231	21.88333763	16.70869647	8.397813868	10.3293822	21.6934753	15.23608554	14.15866791	7.991530505	45.78185206	46.17904253	53.68680647	57.2348865	48.20977072	50.18368789	53.20458986	43.28435107	49.81792497	FALSE	75.84777747	72.40914769	50.60440998	75.16067946	77.77792064	46.26125176	68.89920084	68.48256571	64.48665	22.21264016	19.50685083	14.81208163	13.10998231	21.88333763	16.70869647	8.397813868	10.3293822	21.6934753	15.23608554	14.15866791	7.991530505	45.78185206	46.17904253	53.68680647	57.2348865	48.20977072	50.18368789	53.20458986	43.28435107	49.81792497	0.684273004	0.998234837	0.71634496	0.999936728	0.995023694	0.996078239	0.707175675	0.773206392	0.992669948	1.068525929	1.004525748	0.940104232	1.001702275	1.015121499	1.013396419	0.823060746	0.848340611	1.030714458	FALSE	FALSE	FALSE	FALSE	FALSE	FALSE	FALSE	FALSE
Q91V01	Lpcat3	11726022	2158810	1040837	22284428	4176691.9	197353	29199159	13109949	5264618	9750113.5	9843177.5	9544371	5829328	7900730.3	17347556	4490033	6900752	13009974	11224920	15190455	3635210	12217398	12703148	8971151	14392980	41.85519852	30.1572684	8.875519032	41.94566158	29.08524768	1.931389146	39.47586574	32.39726815	16.15506664	67.5658873	60.69231343	40.77646449	33.06420449	59.25885374	45.13833028	21.44841368	29.83954863	62.62540314	41.97804008	45.18610637	20.16833385	37.6006306	35.58172075	37.56891751	37.41064915	40.11149792	39.81078579	39.78146804	33.23582674	39.95583065	FALSE	41.85519852	30.1572684	8.875519032	41.94566158	29.08524768	1.931389146	39.47586574	32.39726815	16.15506664	67.5658873	60.69231343	40.77646449	33.06420449	59.25885374	45.13833028	21.44841368	29.83954863	62.62540314	41.97804008	45.18610637	20.16833385	37.6006306	35.58172075	37.56891751	37.41064915	40.11149792	39.81078579	39.78146804	33.23582674	39.95583065	0.553282845	0.928834474	0.759915304	0.979663805	0.983452135	0.929074906	0.609226471	0.782928471	0.951834132	1.059427437	1.02006168	0.962842423	0.902016505	1.088272869	1.206488864	0.7703415	0.840964047	1.091676935	FALSE	FALSE	FALSE	FALSE	FALSE	FALSE	FALSE	FALSE
Q91V09	Wdr13	1630359	101939.7	371467.5	4625219	867111	NA	6096473	1965429	1475318	1785178	1730614.4	2121107	731683	1503204.3	3985069	737365	1176419	2469675.2	2382351	2471333	581239	NA	223494	403804.6	NA	5.819450075	1.424035878	3.16761113	8.705983879	6.03830467	NA	8.24213977	4.856962475	4.527177584	12.37084425	10.67084197	9.062016163	4.150138117	11.27467467	10.36914714	3.522314771	5.086954575	11.88814098	8.909321916	7.351321327	3.224744154	1.729825482	NA	NA	1.325972026	0.196689072	NA	0.699898908	1.49599307	NA	FALSE	5.819450075	1.424035878	3.16761113	8.705983879	6.03830467	0.002336581	8.24213977	4.856962475	4.527177584	12.37084425	10.67084197	9.062016163	4.150138117	11.27467467	10.36914714	3.522314771	5.086954575	11.88814098	8.909321916	7.351321327	3.224744154	1.729825482	0.005571268	0.028157165	1.325972026	0.196689072	0.03450197	0.699898908	1.49599307	0.006571139	0.99423393	0.974275737	0.945498267	0.840842189	0.633196377	0.925196737	0.834451134	0.886432617	0.993582027	0.882968791	1.248877677	1.414407497	1.416433351	1.693028092	1.195275507	0.834479623	0.865384962	1.037035462	FALSE	FALSE	FALSE	FALSE	FALSE	FALSE	FALSE	FALSE
Q91V12;Q91V12-2;Q91V12-4	Acot7	16313033.7	5529762.7	11114163.3	38467819.7	14395577.5	8592413.3	55803265.9	34597220	33821497	14072834.2	13525340	23008116	21090806.8	13033138	34529256	16470454	28494227	21596277.6	23914179.3	31550063.8	16905350	43943664.6	45043076.5	34280526.7	50850761.5	58.22820936	77.24743628	94.77369453	72.40742939	100.2465461	84.08939203	75.44334522	85.49655027	103.7850301	97.52127804	83.39625842	98.29769034	119.6279826	97.7541049	89.84510336	78.67762018	123.2119155	103.9568251	89.43229682	93.85002219	93.79175965	138.5995591	130.0608605	121.5443947	126.8187331	132.6243475	143.1918497	141.0579258	127.0006096	141.1649578	FALSE	58.22820936	77.24743628	94.77369453	72.40742939	100.2465461	84.08939203	75.44334522	85.49655027	103.7850301	97.52127804	83.39625842	98.29769034	119.6279826	97.7541049	89.84510336	78.67762018	123.2119155	103.9568251	89.43229682	93.85002219	93.79175965	138.5995591	130.0608605	121.5443947	126.8187331	132.6243475	143.1918497	141.0579258	127.0006096	141.1649578	0.820456161	0.641557646	0.944623698	0.777453118	0.660773805	0.97651588	0.971296902	0.900619097	0.976459133	1.031855363	1.048740247	1.016363615	1.115066681	1.149731528	1.031087689	0.976546008	0.95534008	0.978284763	FALSE	FALSE	FALSE	FALSE	FALSE	FALSE	FALSE	FALSE
Q91V41	Rab14	21088870.3	3803801.1	8940249.2	45520076	12046078.9	7052408.7	60690338	33668565.3	24586947.5	21191359.8	24524106.6	32510531.7	28152605.1	19977398.6	52016158	28762605.4	35513104.1	32145236.4	37909634.3	46202130.5	28175329.8	29772407.4	30121776.1	25701380.4	34833745	75.27521721	53.13679791	76.23609837	85.68179103	83.88533241	69.01818374	82.05043284	83.20166145	75.44778657	146.8509088	151.2138498	138.894909	159.6828128	149.8390271	135.3460119	137.3959299	153.562249	154.7357734	141.7713577	137.4346182	156.3181928	84.06123925	92.44880345	87.11931641	93.49180642	91.33671874	97.01435063	94.33004111	95.21706034	96.70069826	FALSE	75.27521721	53.13679791	76.23609837	85.68179103	83.88533241	69.01818374	82.05043284	83.20166145	75.44778657	146.8509088	151.2138498	138.894909	159.6828128	149.8390271	135.3460119	137.3959299	153.562249	154.7357734	141.7713577	137.4346182	156.3181928	84.06123925	92.44880345	87.11931641	93.49180642	91.33671874	97.01435063	94.33004111	95.21706034	96.70069826	0.109007114	0.05173224	0.829289397	0.37432127	0.336856796	0.995480963	0.710833392	0.96629022	0.847707611	1.069087589	1.085796365	1.015629006	1.16583194	1.17616467	1.008862967	0.965642301	0.989302575	1.02450211	FALSE	FALSE	FALSE	FALSE	FALSE	FALSE	FALSE	FALSE
Q91V61;Q91V61-2	Sfxn3	1060436	303599	NA	2066904	1330956	NA	2224949	640299	NA	22394496.8	22049053.7	24490294.9	15524258.75	18812781.5	44431510.8	13620143.9	19995097.8	30174605.4	34729580.6	38896847	14272252	15564587.7	8592458.9	5950585.7	19120005.6	3.785150608	4.24109418	NA	3.890503975	9.268384128	NA	3.008024581	1.582305042	NA	155.1883521	135.9528544	104.6300108	88.05427758	141.1039012	115.6107644	65.0619897	86.4608224	145.2498543	129.8788523	115.7040435	79.18319521	47.10023666	17.18467347	56.50615662	46.29370691	45.84980426	50.71771148	26.90834029	22.04540257	53.07835526	FALSE	3.785150608	4.24109418	0.043519943	3.890503975	9.268384128	0.002271345	3.008024581	1.582305042	0.098481054	155.1883521	135.9528544	104.6300108	88.05427758	141.1039012	115.6107644	65.0619897	86.4608224	145.2498543	129.8788523	115.7040435	79.18319521	47.10023666	17.18467347	56.50615662	46.29370691	45.84980426	50.71771148	26.90834029	22.04540257	53.07835526	0.832036259	0.874594983	0.556231178	0.789787738	0.899043912	0.542325304	0.670447276	0.986139336	0.76253109	1.182713478	0.84469904	0.71420429	1.630922324	0.581034371	0.356261217	0.843770082	0.971457582	1.151329731	FALSE	FALSE	FALSE	FALSE	FALSE	FALSE	FALSE	FALSE
Q91V64	Isoc1	9033055.4	2001573.6	1464517.2	18876673	4081047.9	794350.8	26969611	12172122.5	6131512.63	5127810.3	4835001.6	3455772.6	1717548	3146810.8	7410068.8	1392011.5	4305419	5130025	4716352	3912321.5	1100704	16722472.7	17879925.7	12391291.1	18420563.9	32.24284647	27.9607711	12.488363	35.53129286	28.41921114	7.77389	36.46162353	30.07971401	18.81522935	35.53446355	29.81226667	14.76411476	9.742007704	23.60242584	19.28099456	6.649491998	18.61706661	24.69412189	17.63782845	11.63774064	6.106762948	55.84615921	49.17965434	42.95209948	56.86445222	49.72737346	54.49071713	55.99318316	45.90657365	51.13666049	FALSE	32.24284647	27.9607711	12.488363	35.53129286	28.41921114	7.77389	36.46162353	30.07971401	18.81522935	35.53446355	29.81226667	14.76411476	9.742007704	23.60242584	19.28099456	6.649491998	18.61706661	24.69412189	17.63782845	11.63774064	6.106762948	55.84615921	49.17965434	42.95209948	56.86445222	49.72737346	54.49071713	55.99318316	45.90657365	51.13666049	0.584263747	0.917033147	0.807069085	0.999348084	0.896152954	0.881028537	0.703032428	0.52667085	0.95075023	1.088558012	1.034184184	0.950049674	0.986689225	1.174222606	1.19006327	0.758462052	0.668609311	0.881532978	FALSE	FALSE	FALSE	FALSE	FALSE	FALSE	FALSE	FALSE
Q91V76		2619937	739627	935712	4867590	1607407	789975.7	6261450	4192310	3038830	2039310	1991765	2878302.7	1954854	1771900	4897564	2005537.9	2414913	2582740	3178228	4210501	1938072	NA	NA	NA	NA	9.35167811	10.3321413	7.979087661	9.162195362	11.19350717	7.731073217	8.465180779	10.36002438	9.324988279	14.13191648	12.28107749	12.29698718	11.08801776	13.29000725	12.74345858	9.580242849	10.44232772	12.43239485	11.88567779	12.52471674	10.75252409	NA	NA	NA	NA	NA	NA	NA	NA	NA	FALSE	9.35167811	10.3321413	7.979087661	9.162195362	11.19350717	7.731073217	8.465180779	10.36002438	9.324988279	14.13191648	12.28107749	12.29698718	11.08801776	13.29000725	12.74345858	9.580242849	10.44232772	12.43239485	11.88567779	12.52471674	10.75252409	0.000922851	0.022513579	0.001994262	0.005882864	0.011546341	0.006888804	0.002677609	0.009991766	0.00130479	0.998095746	0.822476355	0.851897651	0.990755774	0.987807075	0.999791802	0.604658809	0.83443173	0.914535162	0.956246452	0.549499975	0.574642629	1.015322637	1.017615154	1.00225792	0.924857171	0.955767591	1.033421831	FALSE	FALSE	FALSE	FALSE	FALSE	FALSE	FALSE	FALSE
Q91V81	Rbm42	18105378	3594875	5422462	35266577	7670974	3181298.3	48803785	22956123	16102987	5540577	6409925	7036980	2544576	5321791	13344084	6240121	8453464	7560694.2	10151683	13077245	6654628.3	22118141	21103959.5	18661767	24450110	64.6258544	50.21822681	46.23890646	66.38177583	53.41839525	31.13367928	65.98038198	56.72910494	49.41380894	38.39483521	39.52312931	30.06412524	14.43294685	39.91570684	34.72129855	29.80839933	36.55363214	36.39450181	37.9644359	38.90007137	36.92022336	67.47318605	59.42392385	85.46516896	65.47585885	69.9489679	72.07267647	66.08964095	69.13708784	67.8750651	FALSE	64.6258544	50.21822681	46.23890646	66.38177583	53.41839525	31.13367928	65.98038198	56.72910494	49.41380894	38.39483521	39.52312931	30.06412524	14.43294685	39.91570684	34.72129855	29.80839933	36.55363214	36.39450181	37.9644359	38.90007137	36.92022336	67.47318605	59.42392385	85.46516896	65.47585885	69.9489679	72.07267647	66.08964095	69.13708784	67.8750651	0.966690623	0.88609741	0.97269149	0.94315925	0.933212807	0.781210232	0.642042834	0.393187516	0.893707877	0.977092092	0.956392986	0.978815604	0.936994356	1.068538015	1.140388955	1.151811418	1.226803803	1.065108215	FALSE	FALSE	FALSE	FALSE	FALSE	FALSE	FALSE	FALSE
Q91V83	Tti1	2662536.88	250571	513858.3	7294520.2	776075.4	26573.6	10660602	4815094.8	3142204.7	155523.3	NA	NA	NA	160609.8	989781	NA	NA	307036	328057	430021	NA	1661592.6	1446072.4	1359191.4	2100265	9.50373534	3.500325132	4.381818787	13.73037153	5.404359663	0.26006173	14.41262378	11.89904838	9.642205059	1.077738199	NA	NA	NA	1.204642139	2.575409567	NA	NA	1.477962468	1.226840806	1.279156855	NA	4.776077657	2.680903257	2.446598078	5.62707503	4.411075046	5.414353127	4.528553313	5.035457533	5.830469622	FALSE	9.50373534	3.500325132	4.381818787	13.73037153	5.404359663	0.26006173	14.41262378	11.89904838	9.642205059	1.077738199	0.047222919	0.023106548	0.005089803	1.204642139	2.575409567	0.023244486	0.006528107	1.477962468	1.226840806	1.279156855	0.001615905	4.776077657	2.680903257	2.446598078	5.62707503	4.411075046	5.414353127	4.528553313	5.035457533	5.830469622	0.104347078	0.107858585	0.999628511	0.982385337	0.293296878	0.362876165	0.541438163	0.501048888	0.997120752	1.56029484	1.554436076	0.996245092	1.11554858	2.067993035	1.853790209	3.303819643	3.456228781	1.046131192	FALSE	FALSE	FALSE	FALSE	TRUE	FALSE	TRUE	TRUE
Q91V92	Acly	275219166.6	65084092.9	87540632.6	549452297.5	146621271.5	38530711.4	798173789.2	427856850.4	306511508.8	188090897.6	199373388.3	244623327.2	148927946.6	166007067.9	453866870.2	106873413.9	202789740.2	244035954.4	301645819	362450939.3	111571356.7	302962037.4	313158470.5	259123337.1	341656299.2	982.3751699	909.185365	746.4843685	1034.226238	1021.027191	377.0796379	1079.092769	1057.318615	940.5646999	1303.423636	1229.321748	1045.105478	844.7258552	1245.123955	1180.961323	510.5230169	876.8833185	1174.70258	1128.070425	1078.160378	619.0036806	1027.410601	985.5295128	891.6920037	948.8443564	983.3999056	987.2115791	980.6942094	959.9858856	948.4596818	FALSE	982.3751699	909.185365	746.4843685	1034.226238	1021.027191	377.0796379	1079.092769	1057.318615	940.5646999	1303.423636	1229.321748	1045.105478	844.7258552	1245.123955	1180.961323	510.5230169	876.8833185	1174.70258	1128.070425	1078.160378	619.0036806	1027.410601	985.5295128	891.6920037	948.8443564	983.3999056	987.2115791	980.6942094	959.9858856	948.4596818	0.989152283	0.988159631	0.955664352	0.931030693	0.731926863	0.529416038	0.716242776	0.848826067	0.968131574	1.005103477	0.994666333	0.989615851	0.922021101	1.16638503	1.265030734	0.862278228	0.90443588	1.048891008	FALSE	FALSE	FALSE	FALSE	FALSE	FALSE	FALSE	FALSE
Q91VA6	Poldip2	26799957.7	6101710	18806039.5	56251721.5	14346277.7	18884777.1	53052873.2	39324441	45796338.9	10715431.8	7620930	28027779	26505914	10356930	16273991.9	32276935	34055278	15036249	15904651	37517237	28513919	9092421.8	12885893.7	7774151	11242865.4	95.66053602	85.2371937	160.3645542	105.8818146	99.90323687	184.815298	71.7249459	97.17844516	140.5311661	74.25530558	46.99009768	119.743222	150.3427086	77.68140118	42.34491714	154.1835114	147.2584617	72.37917273	59.4789163	111.600203	158.1967033	24.99681262	25.88717241	27.54709221	27.9170617	29.72611582	29.62794996	40.35375864	28.80124699	31.21091156	FALSE	95.66053602	85.2371937	160.3645542	105.8818146	99.90323687	184.815298	71.7249459	97.17844516	140.5311661	74.25530558	46.99009768	119.743222	150.3427086	77.68140118	42.34491714	154.1835114	147.2584617	72.37917273	59.4789163	111.600203	158.1967033	24.99681262	25.88717241	27.54709221	27.9170617	29.72611582	29.62794996	40.35375864	28.80124699	31.21091156	0.608995765	0.107843317	0.369400634	0.879524658	0.94732706	0.71521012	0.973832881	0.996884919	0.988584855	1.112711065	1.279670262	1.150047216	1.144575208	0.906735293	0.792202458	1.077011359	1.026380871	0.95298983	FALSE	FALSE	FALSE	FALSE	FALSE	FALSE	FALSE	FALSE
Q91VC3	Eif4a3	208019024.1	52104992.6	65270310.7	460241777.2	103264315.7	37839837.5	644632101	311643595	183580385.6	72622084.2	82432595.2	98642109.9	70847537.1	72222715.4	193531225	75971643.5	90892434.8	108137137.4	128046097.3	159920941.3	68145535	213643889.4	214007445.6	182538770.1	246535260.2	742.5090581	727.8751935	556.5788734	866.3065452	719.1021677	370.3184215	871.5117538	770.132753	563.3368579	503.2531731	508.2733603	421.429185	401.8503426	541.7012309	503.5681311	362.9085216	393.0280683	520.5338477	478.8563486	475.7069268	378.0749668	634.5732814	646.5057943	653.2867828	700.9682305	697.2724548	696.1655105	670.1905982	676.2595945	684.3976095	FALSE	742.5090581	727.8751935	556.5788734	866.3065452	719.1021677	370.3184215	871.5117538	770.132753	563.3368579	503.2531731	508.2733603	421.429185	401.8503426	541.7012309	503.5681311	362.9085216	393.0280683	520.5338477	478.8563486	475.7069268	378.0749668	634.5732814	646.5057943	653.2867828	700.9682305	697.2724548	696.1655105	670.1905982	676.2595945	684.3976095	0.000210463	0.003247127	0.023301246	0.986175071	0.917714933	0.847023667	0.983539182	0.995046559	0.961177554	1.082735299	1.049877816	0.969653263	0.964855803	1.0878251	1.127448367	0.981687378	1.010009793	1.028850747	TRUE	FALSE	FALSE	TRUE	FALSE	FALSE	FALSE	FALSE
Q91VC9	Ghitm	4861207.4	312991.8	744203	10464236	1635638	NA	14393411	5542258.6	3443024	3073732	3173836	2859192	1855649	3133721.73	7273333	1501575	2659569	5116752	4943578.9	5275333	1178932	4777762.1	4485347.4	3655854.3	5904923.8	17.35173282	4.372305908	6.346034864	19.69668245	11.39009951	NA	19.45920292	13.69601347	10.56530258	21.30020639	19.56964093	12.21534044	10.52532264	23.50425222	18.92520809	7.172865273	11.50024497	24.63023037	18.48759307	15.69220659	6.540775955	13.7360647	12.7869406	17.38275864	14.67618939	15.01376578	15.56849204	14.04641623	13.54400791	16.39244516	FALSE	17.35173282	4.372305908	6.346034864	19.69668245	11.39009951	0.00187253	19.45920292	13.69601347	10.56530258	21.30020639	19.56964093	12.21534044	10.52532264	23.50425222	18.92520809	7.172865273	11.50024497	24.63023037	18.48759307	15.69220659	6.540775955	13.7360647	12.7869406	17.38275864	14.67618939	15.01376578	15.56849204	14.04641623	13.54400791	16.39244516	0.942304611	0.999804952	0.948470771	0.985112579	0.684827471	0.777149716	0.99067191	0.995494923	0.973520124	1.030808786	1.001756156	0.971815694	1.107537335	1.55754914	1.406317504	0.960573499	1.027358617	1.069526296	FALSE	FALSE	FALSE	FALSE	FALSE	FALSE	FALSE	FALSE
Q91VD9	Ndufs1	140144322.3	33458103.9	30662861	287129890.9	63610723.3	20551588.3	386545045.5	186556268.4	109637905.2	27689069.8	29828048.7	21023612.4	14739158.6	23707407.7	61936231	10524105	31161835.7	37444222.6	32782957.7	45237417.9	10912648	70647007.4	81202428.4	58550992.9	78106728.2	500.2351549	467.3894504	261.4711106	540.460506	442.9662725	201.1274953	522.5904047	461.0173123	336.4361221	191.8784401	183.9175694	89.81928558	83.60115504	177.8156895	161.1580358	50.27253869	134.7469249	180.2432146	122.5990308	134.5649473	60.54393777	194.8785187	246.8265976	203.3412341	243.3594887	248.6022706	230.2055542	254.295377	216.9164978	216.8292601	FALSE	500.2351549	467.3894504	261.4711106	540.460506	442.9662725	201.1274953	522.5904047	461.0173123	336.4361221	191.8784401	183.9175694	89.81928558	83.60115504	177.8156895	161.1580358	50.27253869	134.7469249	180.2432146	122.5990308	134.5649473	60.54393777	194.8785187	246.8265976	203.3412341	243.3594887	248.6022706	230.2055542	254.295377	216.9164978	216.8292601	0.3582049	0.698301286	0.793483332	0.990343092	0.960553217	0.915230911	0.985634016	0.942269489	0.984695147	1.119558793	1.066653791	0.952744775	0.963760803	1.073995965	1.114380209	0.954074097	0.906657349	0.950300769	FALSE	FALSE	FALSE	FALSE	FALSE	FALSE	FALSE	FALSE
Q91VE0	Slc27a4	6033909	1706707.2	1158112	12873796	3025986.2	507498	17814352	7575078	3436008	1835929.1	2210701	2028129.8	839463.5	1490819	4309086	876482.3	1767288	2871369	2766352.1	2943213.8	662504.2	1387530	1483003.8	1082822	1557293.3	21.53760747	23.84166606	9.875556977	24.23216294	21.07207336	4.966613777	24.08415146	18.7195109	10.5437732	12.72253689	13.63102088	8.664789201	4.761473848	11.18177962	11.21223918	4.186863428	7.641931809	13.82175254	10.3453779	8.754995939	3.675607704	5.052713367	3.189285976	3.500438613	2.719483569	4.065710293	4.521311297	4.644208527	4.011579382	4.323145545	FALSE	21.53760747	23.84166606	9.875556977	24.23216294	21.07207336	4.966613777	24.08415146	18.7195109	10.5437732	12.72253689	13.63102088	8.664789201	4.761473848	11.18177962	11.21223918	4.186863428	7.641931809	13.82175254	10.3453779	8.754995939	3.675607704	5.052713367	3.189285976	3.500438613	2.719483569	4.065710293	4.521311297	4.644208527	4.011579382	4.323145545	0.973931294	0.813811543	0.693133998	0.967991221	0.995223881	0.987637635	0.871509005	0.955443472	0.974872795	0.962875444	1.105301429	1.147917351	0.909800096	0.965480033	1.061200188	0.860305887	0.920007515	1.069395814	FALSE	FALSE	FALSE	FALSE	FALSE	FALSE	FALSE	FALSE
Q91VE6;Q91VE6-2	Nifk	76283285.5	19524089.7	30433734	146671494.2	42258623.56	25027453	180576468	92913247.9	74240506.2	18167850	21288216	24011716.5	20783085.3	16557381.8	56013408.6	19582548	24825863	23838660	31386955.6	34694170	17013235	45884396.3	49346531	41289544.5	54979327.7	272.2877425	272.73971	259.5172782	276.0776655	294.276562	244.9304093	244.1307439	229.6069502	227.8152612	125.8987299	131.2615848	102.5853778	117.8825728	124.1874395	145.7468555	93.54376471	107.349539	114.7508591	117.378376	103.2026003	94.39031123	182.3096456	181.4798491	163.4448713	157.2469135	159.3746221	149.5157866	154.5347221	152.9672332	152.626121	FALSE	272.2877425	272.73971	259.5172782	276.0776655	294.276562	244.9304093	244.1307439	229.6069502	227.8152612	125.8987299	131.2615848	102.5853778	117.8825728	124.1874395	145.7468555	93.54376471	107.349539	114.7508591	117.378376	103.2026003	94.39031123	182.3096456	181.4798491	163.4448713	157.2469135	159.3746221	149.5157866	154.5347221	152.9672332	152.626121	0.025484531	0.01696678	0.932887949	0.959266331	0.085096009	0.060171078	0.987769851	0.564373842	0.651607423	0.884117865	0.87272019	0.987108421	1.013349048	0.871987509	0.860500644	0.985761591	0.899699992	0.912695321	TRUE	FALSE	FALSE	TRUE	FALSE	FALSE	FALSE	FALSE
Q91VH2	Snx9	2330960	108659	201068.2	3267039	792408	NA	6441923	1138656	1666471.8	20189495.9	24272720.5	22668529.8	14762622.3	16044064.4	46684216	9287157	17984548.2	27348821.7	32068788.3	31807787.5	11135871	26599664.5	26412486.7	24689993.3	30022953.9	8.320195335	1.51790043	1.714566869	6.149501	5.518095061	NA	8.709171639	2.813843423	5.113754308	139.9082385	149.6638215	96.8468745	83.73424218	120.3373397	121.472302	44.36376866	77.76700286	131.6475332	119.9282383	94.61665693	61.78239056	81.92716036	86.347956	88.20877724	78.95589801	82.42233282	86.67586547	82.71394582	91.47012904	83.34563527	FALSE	8.320195335	1.51790043	1.714566869	6.149501	5.518095061	0.045055627	8.709171639	2.813843423	5.113754308	139.9082385	149.6638215	96.8468745	83.73424218	120.3373397	121.472302	44.36376866	77.76700286	131.6475332	119.9282383	94.61665693	61.78239056	81.92716036	86.347956	88.20877724	78.95589801	82.42233282	86.67586547	82.71394582	91.47012904	83.34563527	0.688542527	0.993898029	0.628713373	0.999798936	0.821760025	0.831501241	0.526332508	0.793897664	0.889323703	0.967133229	1.004077513	1.038199788	1.013848674	1.440080949	1.420410152	0.774089023	0.867748724	1.120993449	FALSE	FALSE	FALSE	FALSE	FALSE	FALSE	FALSE	FALSE
Q91VH6	Memo1	7947170.2	2404304.5	1864205	16545988	3901186.4	1734168.2	25803645.5	12426452.9	9628519	12707595.1	16078030.3	21220395.2	12791677.9	12305485.3	31047391.3	7969207	16399299.2	20401472	22350011	21712706	5531875	22498007.8	22516154.2	18922502.8	27132515.8	28.36685676	33.5866779	15.89661682	31.14427766	27.16670883	16.97138447	34.88529397	30.70821456	29.54618285	88.06050703	99.13596034	90.66000173	72.55495896	92.29639868	80.7852935	38.06806063	70.91222608	98.20545443	83.58274781	64.58744277	30.69112975	68.3698872	69.04489773	77.45325446	68.74101564	72.89880809	73.3104847	70.51210209	70.10304749	75.32159472	FALSE	28.36685676	33.5866779	15.89661682	31.14427766	27.16670883	16.97138447	34.88529397	30.70821456	29.54618285	88.06050703	99.13596034	90.66000173	72.55495896	92.29639868	80.7852935	38.06806063	70.91222608	98.20545443	83.58274781	64.58744277	30.69112975	68.3698872	69.04489773	77.45325446	68.74101564	72.89880809	73.3104847	70.51210209	70.10304749	75.32159472	0.999953845	0.992251639	0.993393564	0.98747882	0.592862333	0.510817362	0.552301072	0.508169451	0.996608867	1.000382882	1.004973773	1.004589135	0.967016371	1.222087428	1.263771188	0.804945148	0.790689894	0.982290402	FALSE	FALSE	FALSE	FALSE	FALSE	FALSE	FALSE	FALSE
Q91VI7	Rnh1	36767029	8912761.6	5726165.9	62478128	18044632.1	2559139.5	85467229	44806007	21787117.5	55385907.3	62612332.4	53455412	33671992	49464967.5	140952058	27608663.9	44293334	74856787.7	96127142.6	86552725	26938139	79992046.9	75602947	68239800	92886245	131.2372856	124.5058823	48.82867771	117.6016909	125.6574836	25.04494106	115.5476039	110.7244753	66.85619641	383.8107085	386.0630678	228.377827	190.9890178	371.0083958	366.7571702	131.8836732	191.5288499	360.3340412	359.4884458	257.4630344	149.454194	241.6377474	268.7824753	259.0048714	252.7639593	259.5190665	260.6566671	236.7599133	252.8110573	257.8581416	FALSE	131.2372856	124.5058823	48.82867771	117.6016909	125.6574836	25.04494106	115.5476039	110.7244753	66.85619641	383.8107085	386.0630678	228.377827	190.9890178	371.0083958	366.7571702	131.8836732	191.5288499	360.3340412	359.4884458	257.4630344	149.454194	241.6377474	268.7824753	259.0048714	252.7639593	259.5190665	260.6566671	236.7599133	252.8110573	257.8581416	0.989708812	0.683831131	0.606210233	0.941371341	0.993946759	0.971939555	0.909802377	0.977551636	0.975333592	1.004567825	0.971412445	0.96699538	0.88092225	0.962427354	1.092522472	0.89231571	0.947444693	1.061781926	FALSE	FALSE	FALSE	FALSE	FALSE	FALSE	FALSE	FALSE
Q91VJ1	Aim2	3730184	803304.5	1313870	11804139	1859278.8	1136052.1	17349167	6673067	3905450	NA	NA	NA	NA	NA	NA	NA	NA	NA	NA	NA	NA	2308623	2588942	600568	2849675	13.31462553	11.22167741	11.20375063	22.2187628	12.94746793	11.1179394	23.4552436	16.49046392	11.98430826	NA	NA	NA	NA	NA	NA	NA	NA	NA	NA	NA	NA	4.630679688	2.500712486	7.394477985	3.318668954	6.465828286	7.522722573	8.107589821	2.224951291	7.910879589	FALSE	13.31462553	11.22167741	11.20375063	22.2187628	12.94746793	11.1179394	23.4552436	16.49046392	11.98430826	0.023249361	0.023628912	0.051448726	0.067539662	0.003870291	0.13670769	0.015848121	0.001752584	0.02888501	0.097628736	0.005643607	0.002517801	4.630679688	2.500712486	7.394477985	3.318668954	6.465828286	7.522722573	8.107589821	2.224951291	7.910879589	0.90891726	0.844951928	0.98908123	0.666075088	0.414373015	0.884798481	0.998169285	0.970383399	0.983049355	1.191475596	1.255926185	1.054093084	1.295022405	1.452992108	1.121982216	0.95364967	0.811948304	0.851411508	FALSE	FALSE	FALSE	FALSE	FALSE	FALSE	FALSE	FALSE
Q91VJ4	Stk38	5412960	1231111.1	1406105.8	19147769	4303928.6	968575.7	19122524	15061750	5031959	1750019.8	3359845	3340809	2112614	1573988	12315089	2079334	2678336	2226963.5	7052681	4116895	1599880.6	9892354.2	9901300.3	7681287.8	12031349.5	19.32117434	17.19787655	11.99027205	36.041573	29.97128645	9.478936697	25.8527374	37.22055315	15.44112658	12.12720658	20.71655884	14.27295519	11.98283941	11.80558267	32.04385418	9.932759029	11.58139538	10.71981289	26.37504104	12.24627277	8.876220646	33.65634188	30.10661434	36.76312985	28.91378773	30.11015097	32.23455551	31.00713787	28.45721251	33.39979373	FALSE	19.32117434	17.19787655	11.99027205	36.041573	29.97128645	9.478936697	25.8527374	37.22055315	15.44112658	12.12720658	20.71655884	14.27295519	11.98283941	11.80558267	32.04385418	9.932759029	11.58139538	10.71981289	26.37504104	12.24627277	8.876220646	33.65634188	30.10661434	36.76312985	28.91378773	30.11015097	32.23455551	31.00713787	28.45721251	33.39979373	0.370489552	0.489999571	0.96535039	0.572524372	0.508917826	0.992328788	0.958631121	0.999158304	0.946573355	0.907809085	0.923781555	1.017594525	1.556232732	1.618542836	1.040039066	1.105991165	0.985072433	0.89066935	FALSE	FALSE	FALSE	FALSE	FALSE	FALSE	FALSE	FALSE
Q91VJ5	Pqbp1	25349992	9086631	21972699	55543963	15844932	24359614	54260080	44072300	49451735	11332910	10438298.9	27922772	20710785	10394009	27519400	35503701	26529531	13083251	18058161	35153627	27904336	32367574.03	30034381.5	28045896.91	37048452.1	90.48498695	126.9347325	187.3675784	104.5496108	110.3394224	238.3946232	73.35703173	108.9113406	151.7481561	78.53427756	64.36178851	119.2946	117.4724823	77.95950953	71.60546226	169.597432	114.7163715	62.97813265	67.53243731	104.5693186	154.8147051	89.73745573	100.9959907	112.516758	99.0598834	87.25550542	105.4707849	94.05635419	103.9028961	102.8488665	FALSE	90.48498695	126.9347325	187.3675784	104.5496108	110.3394224	238.3946232	73.35703173	108.9113406	151.7481561	78.53427756	64.36178851	119.2946	117.4724823	77.95950953	71.60546226	169.597432	114.7163715	62.97813265	67.53243731	104.5693186	154.8147051	89.73745573	100.9959907	112.516758	99.0598834	87.25550542	105.4707849	94.05635419	103.9028961	102.8488665	0.865344156	0.993301728	0.913551622	0.935797066	0.869760494	0.683804199	0.877942325	0.995307008	0.91748648	0.962196132	0.991946955	1.030919707	1.119807017	0.825165538	0.736881914	1.142799287	1.026948745	0.898625644	FALSE	FALSE	FALSE	FALSE	FALSE	FALSE	FALSE	FALSE
Q91VK1	Bzw2	93952241.6	23270546.7	34361013.87	176694799.9	46495724	25832090.5	225044169.4	127845277.7	110452631.9	34686339.84	39002066.52	40174793.84	28078418.4	28349156.7	71038076.5	29408080.5	37962071.4	45554431.5	48582746.6	58374536.85	27708827.3	55113414.3	60628395	48904700.8	71622006.6	335.35582	325.0754455	293.0063329	332.5901064	323.7824769	252.8049698	304.2489483	315.9308815	338.9362016	240.3677997	240.4838931	171.6389749	159.2620226	212.6307907	184.8410324	140.4792963	164.1518309	219.2828854	181.6857923	173.643122	153.7300127	187.3787643	179.1870159	215.4687583	193.3143672	186.9983358	179.5888397	189.8652647	181.1794454	198.8272593	FALSE	335.35582	325.0754455	293.0063329	332.5901064	323.7824769	252.8049698	304.2489483	315.9308815	338.9362016	240.3677997	240.4838931	171.6389749	159.2620226	212.6307907	184.8410324	140.4792963	164.1518309	219.2828854	181.6857923	173.643122	153.7300127	187.3787643	179.1870159	215.4687583	193.3143672	186.9983358	179.5888397	189.8652647	181.1794454	198.8272593	0.767353422	0.920785845	0.945807319	0.824853266	0.996730777	0.78427787	0.52627438	0.681864045	0.961328853	0.961973054	0.979103355	1.017807464	0.953578456	1.005955747	1.054927091	0.864922234	0.897245948	1.037371816	FALSE	FALSE	FALSE	FALSE	FALSE	FALSE	FALSE	FALSE
Q91VL8	Terf2ip	1570375.46	725949.3	927204	3920986.8	1571276.9	549493.8	5108432.9	2284120.5	2277683.5	1341177.4	255752.1	2120369	1060636	1164403.9	2399528.3	1655975.1	1201786.32	738025.2	1848217.2	2539315.6	967877.4	5645797	5689324	4680976	6861627	5.605343111	10.14107211	7.906537477	7.380417634	10.94190783	5.3776044	6.906356834	5.644511991	6.989325478	9.294029352	1.576948766	9.058863202	6.015973983	8.733526875	6.243571194	7.910418252	5.196645429	3.552591702	6.911811906	7.55354496	5.369834074	19.76086961	20.54385414	23.44102222	19.7247371	16.83728188	18.39701178	17.81681681	17.3418224	19.04831427	FALSE	5.605343111	10.14107211	7.906537477	7.380417634	10.94190783	5.3776044	6.906356834	5.644511991	6.989325478	9.294029352	1.576948766	9.058863202	6.015973983	8.733526875	6.243571194	7.910418252	5.196645429	3.552591702	6.911811906	7.55354496	5.369834074	19.76086961	20.54385414	23.44102222	19.7247371	16.83728188	18.39701178	17.81681681	17.3418224	19.04831427	0.113869757	0.087531133	0.976824744	0.999955448	0.724019244	0.718957285	0.95091285	0.930670919	0.788549857	0.862159975	0.850361897	0.986315674	1.001986102	0.82612072	0.824483212	1.082415851	0.901408661	0.832774816	FALSE	FALSE	FALSE	FALSE	FALSE	FALSE	FALSE	FALSE
Q91VL9	Zbtb1	270649.6	NA	NA	5393206	NA	NA	6674975	627380.3	NA	568790.7	717475.3	159113	NA	61497.5	1155062	NA	NA	366552.4	673866.8	304928.4	NA	3588496	2303854	2916769	4083607	0.966064428	NA	NA	10.15155488	NA	NA	9.024246791	1.550380388	NA	3.941579586	4.423900289	0.679779275	NA	0.461257532	3.00547063	NA	NA	1.76445332	2.520072084	0.90705164	NA	13.65960158	11.27914643	11.24167109	10.25122205	8.95768388	11.69323006	7.214801737	10.80588535	11.33635354	FALSE	0.966064428	0.048896464	0.003251174	10.15155488	0.003563447	0.001397819	9.024246791	1.550380388	0.001709864	3.941579586	4.423900289	0.679779275	0.004784688	0.461257532	3.00547063	0.031339079	0.007588324	1.76445332	2.520072084	0.90705164	0.000993258	13.65960158	11.27914643	11.24167109	10.25122205	8.95768388	11.69323006	7.214801737	10.80588535	11.33635354	0.466587216	0.306753052	0.928967103	0.688873592	0.666706395	0.99916144	0.492906497	0.699894952	0.931879369	0.854112162	0.81140687	0.95000037	9.974853452	10.3871653	1.041335129	0.387363379	0.573761895	1.481198083	FALSE	FALSE	FALSE	FALSE	TRUE	FALSE	TRUE	FALSE
Q91VM3;Q91VM3-2	Wdr45	2914873	494349.3	889731.8	5693992	1505118	NA	7816926	3305082	1881153.8	1079015	1308885	317818	NA	664219	1889905	690187	1383420	1209702	1827777	1005023	704586	1023874.9	929540.8	850080.4	1205702.4	10.40443111	6.905760359	7.587001158	10.71772008	10.48119681	NA	10.5681099	8.167509105	5.772529933	7.477308432	8.070489297	1.357815449	NA	4.981926364	4.917531674	3.296950445	5.982047806	5.823076621	6.835371314	2.989579718	3.909079715	2.742249311	0.427364509	3.979554643	3.033877776	8.311036131	3.336329414	2.910971172	3.149331105	3.347106777	FALSE	10.40443111	6.905760359	7.587001158	10.71772008	10.48119681	0.002336915	10.5681099	8.167509105	5.772529933	7.477308432	8.070489297	1.357815449	0.001406258	4.981926364	4.917531674	3.296950445	5.982047806	5.823076621	6.835371314	2.989579718	3.909079715	2.742249311	0.427364509	3.979554643	3.033877776	8.311036131	3.336329414	2.910971172	3.149331105	3.347106777	0.342258246	0.892162407	0.563068138	0.923445603	0.999105897	0.938069007	0.951761894	0.935045866	0.99861937	2.053559571	1.315874581	0.640777409	0.851551985	0.984373994	1.155976395	1.134348746	1.156744833	1.019743564	FALSE	FALSE	FALSE	FALSE	TRUE	TRUE	FALSE	FALSE
Q91VM5	Rbmxl1	167557570.5	50846421.03	127276761.3	324957834.1	91025095.4	111843724.7	439059077.3	255495802.5	270047833	79790826.4	85960564.3	197232073.8	150160572.3	75725937.6	213064908	217545841.7	196505887.9	108291406.6	142247554.6	262134255	176522097.6	206180308	197083628.5	171659223.1	229818144.5	598.0847876	710.2937109	1085.325865	611.663505	633.8718556	1094.555218	593.5868628	631.3804901	828.6718499	552.9307925	530.0265601	842.6355863	851.7173623	567.9768946	554.3947625	1039.193522	849.7113065	521.2764449	531.9658001	779.7545452	979.3537638	705.8803172	730.093292	653.8475493	656.6136186	633.9793857	671.8451896	617.1915865	635.9536472	637.9898299	FALSE	598.0847876	710.2937109	1085.325865	611.663505	633.8718556	1094.555218	593.5868628	631.3804901	828.6718499	552.9307925	530.0265601	842.6355863	851.7173623	567.9768946	554.3947625	1039.193522	849.7113065	521.2764449	531.9658001	779.7545452	979.3537638	705.8803172	730.093292	653.8475493	656.6136186	633.9793857	671.8451896	617.1915865	635.9536472	637.9898299	0.191032261	0.046244522	0.535424622	0.994917182	0.82012975	0.867558672	0.919991595	0.998113576	0.941346835	0.939045997	0.904926747	0.96366605	0.977602169	0.857933517	0.87758962	1.084242004	1.012616614	0.933939666	TRUE	FALSE	FALSE	TRUE	FALSE	FALSE	FALSE	FALSE
Q91VM9	Ppa2	10536508.3	1540568.89	5470802.5	18093622	4325880	5269691	25268792.2	12582217.1	13265350.5	5365734.3	5171379.8	12512272	9809435	3602405.1	11515097.2	12219109.1	11546054	7373161.7	7957039.3	15263252.4	10431391	5329451	5288192	4854964	5978510	37.60931428	21.52081448	46.65111992	34.05736711	30.12414951	51.57167107	34.1621979	31.0931386	40.70620533	37.18321833	31.88635008	53.45624294	55.63954623	27.01957779	29.96227599	58.36939435	49.92630365	35.49178683	29.75708643	45.40265229	57.87389894	15.98571216	14.95791654	17.45627489	16.77596776	16.29499436	17.36618813	16.56062269	17.98640357	16.59672515	FALSE	37.60931428	21.52081448	46.65111992	34.05736711	30.12414951	51.57167107	34.1621979	31.0931386	40.70620533	37.18321833	31.88635008	53.45624294	55.63954623	27.01957779	29.96227599	58.36939435	49.92630365	35.49178683	29.75708643	45.40265229	57.87389894	15.98571216	14.95791654	17.45627489	16.77596776	16.29499436	17.36618813	16.56062269	17.98640357	16.59672515	0.656306428	0.48470169	0.947438089	0.918193624	0.999971689	0.920966587	0.936986428	0.964123591	0.995845741	1.042091957	1.056691184	1.014009538	1.094269439	1.001704396	0.915409277	0.927663795	0.945893336	1.019651021	FALSE	FALSE	FALSE	FALSE	FALSE	FALSE	FALSE	FALSE
Q91VN1	Znf24	2335932	1032410	NA	5532912	1641905	NA	7746277	5310361	815949	1410660	1194120	2070607	NA	NA	956155	NA	449239.9	NA	1422079	772843.2	NA	3092737.3	3178077.2	2451324.7	3169222.8	8.337942534	14.42214251	NA	10.41452149	11.43374104	NA	10.47259583	13.12294878	2.503830376	9.775526672	7.36285669	8.846264757	NA	NA	2.487914735	NA	1.942558701	NA	5.31817503	2.298928837	NA	14.41656699	8.529525546	7.90814917	9.250822296	9.621918808	10.07778433	9.952539051	9.081532907	8.797964666	FALSE	8.337942534	14.42214251	0.050812794	10.41452149	11.43374104	0.000790351	10.47259583	13.12294878	2.503830376	9.775526672	7.36285669	8.846264757	0.050758793	0.006080162	2.487914735	0.001928706	1.942558701	0.001648768	5.31817503	2.298928837	0.098116692	14.41656699	8.529525546	7.90814917	9.250822296	9.621918808	10.07778433	9.952539051	9.081532907	8.797964666	0.929198423	0.833899195	0.974765717	0.997923057	0.976080233	0.960470198	0.075735106	0.13599024	0.922885199	0.93829969	0.902048959	0.961365509	0.957833972	1.144162548	1.194531183	0.170478699	0.296399029	1.738627936	FALSE	FALSE	FALSE	FALSE	FALSE	FALSE	FALSE	FALSE
Q91VN4	Chchd6	2731795.8	666054.9	803192	5257868.9	1412783.3	369308.2	6132612.3	3351228.6	2526598.9	1010984.6	1088148	1162997.2	772615.1	879074	2209983.5	970067.5	1188821	1067881.4	1807596.8	1860471.1	705133.3	1804839.3	1707120.1	1665514.2	2143969.7	9.750950112	9.304383612	6.849051179	9.896811779	9.838205256	3.614223493	8.290998374	8.281546449	7.753150103	7.0058745	6.709441079	4.968678819	4.382306787	6.593430685	5.750375739	4.63391005	5.140582075	5.140402524	6.759903048	5.534228239	3.912116164	5.671742707	6.261204638	7.24043695	5.990378042	5.577494103	5.881127123	5.346056245	6.170305392	5.951796657	FALSE	9.750950112	9.304383612	6.849051179	9.896811779	9.838205256	3.614223493	8.290998374	8.281546449	7.753150103	7.0058745	6.709441079	4.968678819	4.382306787	6.593430685	5.750375739	4.63391005	5.140582075	5.140402524	6.759903048	5.534228239	3.912116164	5.671742707	6.261204638	7.24043695	5.990378042	5.577494103	5.881127123	5.346056245	6.170305392	5.951796657	0.43671952	0.443762072	0.999881795	0.892842978	0.957155445	0.983310468	0.951903729	0.852041826	0.967808647	0.910063607	0.911062858	1.001098001	0.901362476	0.939057037	1.041819536	0.958900969	0.925447466	0.965112661	FALSE	FALSE	FALSE	FALSE	FALSE	FALSE	FALSE	FALSE
Q91VN6	Ddx41	21197588	4755264.7	3167635.7	37515581	7351065.1	844181.9	50886288.5	24364596.3	13645335.5	4983988.4	5016151.9	3698712.1	2499975.1	4146120.1	11755575.7	1899101.5	4458451.1	6968715.5	9101387.3	8312587.1	2734581.4	23040169.6	22994702.1	19168980.6	25386999.8	75.66327728	66.42816823	27.0113485	70.61504404	51.19064424	8.261560548	68.79582706	60.20972009	41.87223162	34.53781318	30.92922619	15.80202641	14.17996859	31.09767265	30.58800091	9.071807401	19.27879286	33.54492619	34.03662573	24.72693839	15.17159961	76.27847105	84.21800163	74.82333811	76.65159726	62.85132897	75.07713643	72.01073361	71.01618489	70.47593095	FALSE	75.66327728	66.42816823	27.0113485	70.61504404	51.19064424	8.261560548	68.79582706	60.20972009	41.87223162	34.53781318	30.92922619	15.80202641	14.17996859	31.09767265	30.58800091	9.071807401	19.27879286	33.54492619	34.03662573	24.72693839	15.17159961	76.27847105	84.21800163	74.82333811	76.65159726	62.85132897	75.07713643	72.01073361	71.01618489	70.47593095	0.313172601	0.283212547	0.996167112	0.805852691	0.999536903	0.790457884	0.979836554	0.905096643	0.813003184	0.911865694	0.907288038	0.994979901	0.76916085	1.010496484	1.313764843	0.943291616	1.126046907	1.193742093	FALSE	FALSE	FALSE	FALSE	FALSE	FALSE	FALSE	FALSE
Q91VR2	Atp5f1c	116051488.2	27066615.5	29578320.7	225633162	53238486.94	17744876.1	286660211.6	153242986.6	85461959.8	51097239.9	51561197.2	62876936	42351534.53	44120361.5	102936054.1	33920128.9	57301767.2	67905082.3	69916532.6	82495532.8	33861300.7	77620003	75501319.2	66542496.6	87922773.3	414.2375033	378.1042279	252.2229209	424.7060887	370.7370848	173.6596915	387.5508889	378.6936264	262.2495413	354.0912988	317.9225754	268.6294516	240.2197643	330.9215667	267.8395509	162.0328752	247.7786289	326.8709956	261.4681448	245.3943559	187.8642546	245.6813126	241.1083333	281.7972518	249.9863825	249.854921	252.9272855	236.4416534	246.5229811	244.0792275	FALSE	414.2375033	378.1042279	252.2229209	424.7060887	370.7370848	173.6596915	387.5508889	378.6936264	262.2495413	354.0912988	317.9225754	268.6294516	240.2197643	330.9215667	267.8395509	162.0328752	247.7786289	326.8709956	261.4681448	245.3943559	187.8642546	245.6813126	241.1083333	281.7972518	249.9863825	249.854921	252.9272855	236.4416534	246.5229811	244.0792275	0.879927816	0.455585313	0.721207066	0.948778003	0.997597523	0.967846822	0.583632616	0.62865671	0.9967296	0.979418972	0.945948811	0.965826514	0.927757667	0.98461503	1.061284714	0.854097846	0.865128023	1.012914419	FALSE	FALSE	FALSE	FALSE	FALSE	FALSE	FALSE	FALSE
Q91VR5	Ddx1	191500092.2	43073630.4	53482940	339687973	89857344	35573891.2	470807721.7	237850597.2	154246477.1	64406248.9	72411555.1	89435100	63245393.8	61462638.7	179101007.6	57141357.5	84545879.5	89307766.9	117712754.6	130880561.6	55634530.7	151755966	153952912.8	127265468	171553061.3	683.5459098	601.7125327	456.0645441	639.3898358	625.7399801	348.1428068	636.5095108	587.7757097	473.3224929	446.3194561	446.4843591	382.09403	358.7306519	460.9960572	466.0207141	272.9582331	365.5849221	429.8959326	440.2125566	389.3223066	308.6632653	504.7483594	494.5158248	485.2716311	485.9042247	488.0319511	494.5017142	482.1224534	471.4861053	476.242242	FALSE	683.5459098	601.7125327	456.0645441	639.3898358	625.7399801	348.1428068	636.5095108	587.7757097	473.3224929	446.3194561	446.4843591	382.09403	358.7306519	460.9960572	466.0207141	272.9582331	365.5849221	429.8959326	440.2125566	389.3223066	308.6632653	504.7483594	494.5158248	485.2716311	485.9042247	488.0319511	494.5017142	482.1224534	471.4861053	476.242242	0.631226753	0.041052437	0.135359637	0.91026816	0.988946654	0.959681344	0.934165321	0.938791681	0.999904868	0.989156257	0.96316356	0.973722355	0.926463749	0.974895368	1.052275784	0.958332895	0.959884125	1.001618676	TRUE	FALSE	FALSE	TRUE	FALSE	FALSE	FALSE	FALSE
Q91VR8	Brk1	4891309	1204364.9	1011113	10540553.7	2783743	938126	8984205	5267839	2532536	3508580	3887583	3948450	3237342	3178115	8189273.3	3973543	3872361	4984771	5280881	4799341.4	3248740	8313090.1	8310771.9	7023672.9	9296587.9	17.45917833	16.82424833	8.622053861	19.84033417	19.38516333	9.180941632	12.14621525	13.01786854	7.771368756	24.31359603	23.97055279	16.8689829	18.36234603	23.83722071	21.3084842	18.98119547	16.74448007	23.99492062	19.74900795	14.27630384	18.02417822	35.00184879	26.43552551	25.52014229	26.15337512	27.61216657	27.08847245	26.02620285	26.02091701	25.80792107	FALSE	17.45917833	16.82424833	8.622053861	19.84033417	19.38516333	9.180941632	12.14621525	13.01786854	7.771368756	24.31359603	23.97055279	16.8689829	18.36234603	23.83722071	21.3084842	18.98119547	16.74448007	23.99492062	19.74900795	14.27630384	18.02417822	35.00184879	26.43552551	25.52014229	26.15337512	27.61216657	27.08847245	26.02620285	26.02091701	25.80792107	0.707184937	0.486055799	0.916230806	0.887579587	0.687463054	0.434997284	0.964776714	0.757045865	0.88837004	0.929810525	0.895322727	0.96290879	1.128211094	0.767628101	0.680394037	0.968340033	0.910542724	0.940313003	FALSE	FALSE	FALSE	FALSE	FALSE	FALSE	FALSE	FALSE
Q91VT1	Nsmce2	6560648.12	985936	4082206.3	13811433.1	2287477.01	5701314.1	23715379.7	16555676.4	15151256.6	2803929.9	1730433	5627538.3	4503881.1	1460595	6825828.4	5794075.2	8285278.4	4518725	3375522.9	10292920.7	6330459.1	5086073.6	5204913.6	4103755.6	5562015.5	23.41776516	13.77292887	34.81015731	25.9970639	15.92931368	55.79573744	32.06205853	40.91233976	46.49331822	19.43054423	10.66972347	24.04256034	25.54621145	10.95508671	17.76080139	27.67768562	35.82638062	21.75154038	12.62350516	30.61771419	35.12171581	13.27546605	14.0528997	13.05818564	18.72171644	14.64696961	16.57313501	16.29982615	15.20336801	15.44050984	FALSE	23.41776516	13.77292887	34.81015731	25.9970639	15.92931368	55.79573744	32.06205853	40.91233976	46.49331822	19.43054423	10.66972347	24.04256034	25.54621145	10.95508671	17.76080139	27.67768562	35.82638062	21.75154038	12.62350516	30.61771419	35.12171581	13.27546605	14.0528997	13.05818564	18.72171644	14.64696961	16.57313501	16.29982615	15.20336801	15.44050984	0.048297554	0.164711147	0.619458326	0.746697221	0.408784783	0.809198057	0.885689015	0.729555023	0.952572815	1.236595336	1.162359805	0.939967807	1.357235549	1.659254221	1.222524876	1.157247658	1.256314246	1.085605347	TRUE	FALSE	FALSE	TRUE	FALSE	FALSE	FALSE	FALSE
Q91VT4	Cbr4	1265774	NA	NA	3328709	NA	NA	5086466	2001556	564589	1426061	1292421.2	1497560	816393	904742	2316440	NA	1572861	1668990	1697494	2741739	705923	2022431	2246355	1832662	1652639	4.518089942	NA	NA	6.265581563	NA	NA	6.876658636	4.946239414	1.732504223	9.882251813	7.968974709	6.398033161	4.630616958	6.785951655	6.027375488	NA	6.801209824	8.033926247	6.348149579	8.155681321	3.916497461	6.149835807	5.850231784	8.264974902	6.471853666	6.799974429	6.590156702	7.034736557	6.789545367	4.58783129	FALSE	4.518089942	0.011074063	0.477765404	6.265581563	0.001679481	0.049257881	6.876658636	4.946239414	1.732504223	9.882251813	7.968974709	6.398033161	4.630616958	6.785951655	6.027375488	0.002628565	6.801209824	8.033926247	6.348149579	8.155681321	3.916497461	6.149835807	5.850231784	8.264974902	6.471853666	6.799974429	6.590156702	7.034736557	6.789545367	4.58783129	0.987580919	0.776199329	0.854099442	0.98195103	0.501451838	0.599978159	0.441743452	0.940623628	0.62874619	0.980110691	0.908565241	0.927002684	1.261555418	2.707328417	2.146024168	0.679267636	0.916009959	1.348525839	FALSE	FALSE	FALSE	FALSE	TRUE	FALSE	TRUE	FALSE
Q91VU0	Fam3c	5532109.3	1087902	1490829	10905398	2252775.65	810054.4	14767725.1	12866143.5	4493061.2	5263846.7	5105887.7	2700910.6	1515088	4536688.96	9009374.4	1032930	2434219	6008422.7	6048772.2	3347439.7	1281794.9	4833224.1	5198223.7	2773481.46	5833331	19.74646926	15.19733214	12.71273135	20.52707541	15.68766366	7.927572805	19.96525768	31.7947767	13.78745867	36.47716233	31.48253058	11.53911402	8.593645691	34.02710602	23.44238677	4.934197577	10.52580881	28.92241705	22.62070481	9.957421707	7.111464665	18.95216479	18.67664842	15.93724916	16.62602545	15.11117284	15.74921676	16.27887591	10.27504155	16.19369898	FALSE	19.74646926	15.19733214	12.71273135	20.52707541	15.68766366	7.927572805	19.96525768	31.7947767	13.78745867	36.47716233	31.48253058	11.53911402	8.593645691	34.02710602	23.44238677	4.934197577	10.52580881	28.92241705	22.62070481	9.957421707	7.111464665	18.95216479	18.67664842	15.93724916	16.62602545	15.11117284	15.74921676	16.27887591	10.27504155	16.19369898	0.54696818	0.202451169	0.683078212	0.975533018	0.558426103	0.448336605	0.905651479	0.850123758	0.991912924	0.886501881	0.798035446	0.900207278	0.926259409	1.375414644	1.484913007	0.827874546	0.778863639	0.940799114	FALSE	FALSE	FALSE	FALSE	FALSE	FALSE	FALSE	FALSE
Q91VU7;Q91VU7-2	Pus7	22471772.3	4536844.4	12047702.3	41091462.7	12845329.6	8499145.4	74357497.1	35368318.3	29503202	14697147.1	17239618.5	17636923	13713860	14190151.9	43274352.7	13012970	17992838	21159170.3	27763738	25199797	11532078	31684455.4	32511225.6	27511785.9	35619228.1	80.21138718	63.3769689	102.7342524	77.34587526	89.45107801	83.17662856	100.527778	87.40208616	90.53386101	101.8476128	106.2982283	75.35031533	77.78561634	106.4322036	112.5998397	62.16158407	77.8028488	101.8527455	103.8285624	74.96027655	63.98056757	103.703927	101.5962477	105.0176766	102.2061482	105.1023757	103.2448208	101.8128957	101.924151	98.88124945	FALSE	80.21138718	63.3769689	102.7342524	77.34587526	89.45107801	83.17662856	100.527778	87.40208616	90.53386101	101.8476128	106.2982283	75.35031533	77.78561634	106.4322036	112.5998397	62.16158407	77.8028488	101.8527455	103.8285624	74.96027655	63.98056757	103.703927	101.5962477	105.0176766	102.2061482	105.1023757	103.2448208	101.8128957	101.924151	98.88124945	0.998117284	0.21557678	0.200313794	0.992281461	0.578800146	0.645380239	0.99911288	0.954169262	0.965630156	1.000758878	0.975188166	0.974448678	1.014821917	1.130483827	1.113972617	0.993674476	0.953887458	0.959959707	FALSE	FALSE	FALSE	FALSE	FALSE	FALSE	FALSE	FALSE
Q91VU8	Ptov1	55162.2	35837.7	143249.9	1035208	313668.3	NA	1410262	979054	653574	82400.6	249061.1	NA	NA	262056.7	851369	138963	NA	428985	567696	NA	NA	NA	NA	NA	NA	0.196897535	0.500630967	1.221533452	1.948557281	2.184293315	NA	1.906606741	2.419435421	2.005564605	0.571015881	1.535692549	NA	NA	1.965537244	2.215261626	0.663811582	NA	2.064981726	2.123023188	NA	NA	NA	NA	NA	NA	NA	NA	NA	NA	NA	FALSE	0.196897535	0.500630967	1.221533452	1.948557281	2.184293315	0.024132308	1.906606741	2.419435421	2.005564605	0.571015881	1.535692549	0.043085234	0.028569017	1.965537244	2.215261626	0.663811582	0.219827032	2.064981726	2.123023188	0.047917178	0.01650284	0.002814677	0.109549035	0.005290128	0.002023751	0.00134256	0.00602127	0.052509704	0.004192997	0.033189549	0.512986411	0.952285659	0.678634332	0.498269505	0.122803845	0.515908713	0.569786416	0.741130164	0.953814255	0.079789832	0.764040087	9.575657259	2.16615357	3.299323793	1.523125524	2.324882595	1.952119805	0.839663822	FALSE	FALSE	FALSE	FALSE	TRUE	TRUE	TRUE	TRUE
Q91VW3	Sh3bgrl3	5439966	2260973.8	9250076.26	10364331	4090447	10817404	13643492	10875864	18067532	4879084.5	5340077	27511640.5	20978443.2	4261676.3	11780046	35916719.1	24509434.6	7278196	7443174	32007794	24093050	17863565	16229270	13332464.4	20297311	19.41757033	31.58443481	78.87808359	19.50863269	28.4846637	105.864196	18.44534832	26.87640374	55.44223406	33.81085497	32.92652469	117.5381208	118.9906514	31.96439354	30.65167261	171.5703759	105.9812707	35.03465562	27.83537491	95.21160389	133.6694925	57.77702981	60.92998557	54.70518721	54.04357858	51.42011561	58.20900323	50.82395212	49.39338072	56.34663016	FALSE	19.41757033	31.58443481	78.87808359	19.50863269	28.4846637	105.864196	18.44534832	26.87640374	55.44223406	33.81085497	32.92652469	117.5381208	118.9906514	31.96439354	30.65167261	171.5703759	105.9812707	35.03465562	27.83537491	95.21160389	133.6694925	57.77702981	60.92998557	54.70518721	54.04357858	51.42011561	58.20900323	50.82395212	49.39338072	56.34663016	0.513142425	0.188875563	0.687829947	0.957441351	0.938094326	0.81277915	0.970963123	0.997126005	0.950656949	0.943836102	0.902842826	0.956567378	1.184611851	0.775823201	0.654917642	1.121680447	0.96202997	0.857668485	FALSE	FALSE	FALSE	FALSE	FALSE	FALSE	FALSE	FALSE
Q91VW5	Golga4	21816251	2766610.4	3642359.6	39053663.6	8413985.19	1416315.7	57391019.3	21353310.6	11104256.6	4799731.7	4786598.4	4037334	2626522.4	3993349.9	14072059.8	2877356.4	4443255.4	5763039.3	9138011.7	9845825	3053987.9	4660207.5	4545275.4	4830934.9	6357245.9	77.87155069	38.64787192	31.05945691	73.51015502	58.59250553	13.86073062	77.58991184	52.76823956	34.07464802	33.26095959	29.51381608	17.24872247	14.89775043	29.95183087	36.61549114	13.7448278	19.21308512	27.74122835	34.17359067	29.28776628	16.94368345	17.28977012	10.75946871	20.3288668	15.06291608	11.9583067	15.18543658	14.23408812	17.89738188	17.64812016	FALSE	77.87155069	38.64787192	31.05945691	73.51015502	58.59250553	13.86073062	77.58991184	52.76823956	34.07464802	33.26095959	29.51381608	17.24872247	14.89775043	29.95183087	36.61549114	13.7448278	19.21308512	27.74122835	34.17359067	29.28776628	16.94368345	17.28977012	10.75946871	20.3288668	15.06291608	11.9583067	15.18543658	14.23408812	17.89738188	17.64812016	0.728955766	0.98297743	0.628824085	0.999652757	0.963136744	0.955952266	0.981998625	0.862730018	0.938604884	0.872433073	1.028969397	1.179425023	0.989053391	1.114202791	1.126534524	1.048503222	1.139326235	1.086621587	FALSE	FALSE	FALSE	FALSE	FALSE	FALSE	FALSE	FALSE
Q91VX2	Ubap2	55620738.6	17052524	39503631.3	99222190.8	30165595	42702613.58	157522173.1	91687858.4	102578130.3	8293103	9520824.6	19827776.5	18264561.2	8842756.5	34847332.6	28142678	29101122.6	13804529.2	22515296.59	32492423.5	25619724	32857243	39299442.1	27968580.3	40018865	198.5342562	238.2134338	336.8589236	186.7645172	210.0642861	417.907832	212.9624403	226.5787712	314.7724166	57.46916307	58.70470899	84.71030981	103.5973934	66.32445283	90.67273848	134.4346021	125.8361933	66.45011023	84.20086938	96.65320127	142.1395591	94.08400599	87.3032668	112.145964	100.914374	108.8895141	107.066387	123.0710293	103.6164578	111.0949222	FALSE	198.5342562	238.2134338	336.8589236	186.7645172	210.0642861	417.907832	212.9624403	226.5787712	314.7724166	57.46916307	58.70470899	84.71030981	103.5973934	66.32445283	90.67273848	134.4346021	125.8361933	66.45011023	84.20086938	96.65320127	142.1395591	94.08400599	87.3032668	112.145964	100.914374	108.8895141	107.066387	123.0710293	103.6164578	111.0949222	0.609912139	0.225915526	0.668040828	0.981071534	0.995793353	0.9597457	0.394812463	0.57613272	0.939309279	1.079503904	1.150746719	1.065995885	1.053166585	0.975060987	0.925837375	1.370421137	1.279038771	0.933318041	FALSE	FALSE	FALSE	FALSE	FALSE	FALSE	FALSE	FALSE
Q91VX9	Tmem168	611909.3	100533	NA	1092728.4	335751	NA	5418347	342811	NA	1229327.6	1316548.1	839161.6	695662.4	1017823.5	2949910.1	452297	750948	1771522.7	2018667.2	1307100.3	203287	1526564	1669419	1133775	1712132	2.184166568	1.404385131	NA	2.056827111	2.33807071	NA	7.325345867	0.847153554	NA	8.518937762	8.117739411	3.585154347	3.945827692	7.634111232	7.675664307	2.160575026	3.247174998	8.52748232	7.549246911	3.888150368	1.127846832	4.643948635	3.905986097	3.140850891	4.487062537	4.913403596	4.974358075	5.22799062	4.200347254	4.752987654	FALSE	2.184166568	1.404385131	0.523788362	2.056827111	2.33807071	0.053805824	7.325345867	0.847153554	0.001350091	8.518937762	8.117739411	3.585154347	3.945827692	7.634111232	7.675664307	2.160575026	3.247174998	8.52748232	7.549246911	3.888150368	1.127846832	4.643948635	3.905986097	3.140850891	4.487062537	4.913403596	4.974358075	5.22799062	4.200347254	4.752987654	0.19278644	0.231009952	0.988618255	0.99829722	0.787791547	0.817154218	0.913597401	0.930592989	0.99892076	1.229585818	1.213034435	0.986539058	1.081793718	1.987639493	1.837355366	0.857241712	0.872766628	1.018110313	FALSE	FALSE	FALSE	FALSE	FALSE	FALSE	FALSE	FALSE
Q91VY5	Kdm4b	5591071	NA	NA	19939431.6	373658.4	NA	2070840	358133	NA	1887223.8	1776341.1	44166.8	NA	45250	331981.5	NA	NA	2780642.5	3444261.6	47333.5	NA	6076489.6	3881063	3290530	5844656	19.95692884	NA	NA	37.53170824	2.602046637	NA	2.799676587	0.885017237	NA	13.07799654	10.95278946	0.188694043	NA	0.339394338	0.863815663	NA	NA	13.38502733	12.88056855	0.140800033	NA	13.51291215	12.52795276	36.28171453	16.534231	21.22232272	19.80043752	12.15402542	12.19057454	16.2251379	FALSE	19.95692884	0.009708742	0.00135077	37.53170824	2.602046637	0.017575015	2.799676587	0.885017237	0.027339289	13.07799654	10.95278946	0.188694043	0.012218915	0.339394338	0.863815663	0.001285592	0.20335923	13.38502733	12.88056855	0.140800033	0.00098758	13.51291215	12.52795276	36.28171453	16.534231	21.22232272	19.80043752	12.15402542	12.19057454	16.2251379	0.968071167	0.542664407	0.678623261	0.827418392	0.883129016	0.561533144	0.398604051	0.99074424	0.338784912	0.923533521	0.650963715	0.704862033	2.010784921	0.185899203	0.092451063	0.058099716	1.08978671	18.75717798	FALSE	FALSE	FALSE	FALSE	TRUE	FALSE	TRUE	TRUE
Q91VY9	Znf622	31835997.74	10794162.7	8030314.1	51930867.8	16507275.1	7208242.5	70077825.4	38242024.3	24913848.7	9677048	9119916.2	5912446	5981799	8629375	20405574.7	5053594	8113402.5	10589819.32	14799376.6	9383077.2	6854846	12437559.9	12223035.63	9449931.29	14813461.93	113.6363215	150.7879163	68.47681782	97.74873317	114.9517839	70.5432465	94.7418666	94.50358014	76.45091931	67.05956136	56.23273708	25.25977295	33.9290267	64.72400039	53.0952931	24.14048509	35.08317187	50.9756364	55.34550127	27.91125904	38.03104156	40.20183324	34.65252151	42.8355877	33.98108612	34.15827361	40.52819044	38.27793719	35.00958563	41.12311531	FALSE	113.6363215	150.7879163	68.47681782	97.74873317	114.9517839	70.5432465	94.7418666	94.50358014	76.45091931	67.05956136	56.23273708	25.25977295	33.9290267	64.72400039	53.0952931	24.14048509	35.08317187	50.9756364	55.34550127	27.91125904	38.03104156	40.20183324	34.65252151	42.8355877	33.98108612	34.15827361	40.52819044	38.27793719	35.00958563	41.12311531	0.603605477	0.930618095	0.806419908	0.755572135	0.609868939	0.964152614	0.992915164	0.975263201	0.994521937	0.92333761	0.97213607	1.052850073	0.850834681	0.798124132	0.938048424	0.970198844	0.944007024	0.973003657	FALSE	FALSE	FALSE	FALSE	FALSE	FALSE	FALSE	FALSE
Q91VZ6	Smap1	5374412.2	3206844.5	3725010.8	9619545	4852472.8	694625.4	9712160	6864129	6103667.5	5497828.4	5730211.6	5132732.6	3485316.6	5810072	9260226	3313420.8	4004732	6744547.4	7248451.4	4898169.7	2840708.4	2950907.6	3174974.3	2315889.8	3508532.5	19.18358072	44.79767571	31.76424767	18.10673261	33.7911861	6.797930399	13.13037558	16.96261578	18.72978347	38.09859794	35.33206614	21.92859944	19.76886886	43.57802302	24.09510249	15.82786141	17.31686565	32.46586042	27.10716721	14.57028227	15.76039771	8.853527793	9.123973051	9.380480189	8.811826922	8.532260976	9.615627676	9.942821939	8.57978114	9.739910039	FALSE	19.18358072	44.79767571	31.76424767	18.10673261	33.7911861	6.797930399	13.13037558	16.96261578	18.72978347	38.09859794	35.33206614	21.92859944	19.76886886	43.57802302	24.09510249	15.82786141	17.31686565	32.46586042	27.10716721	14.57028227	15.76039771	8.853527793	9.123973051	9.380480189	8.811826922	8.532260976	9.615627676	9.942821939	8.57978114	9.739910039	0.954267975	0.791532141	0.62766192	0.403799446	0.260747082	0.928187026	0.87962746	0.679310992	0.927681945	0.98544244	1.033062823	1.048323861	0.613040264	0.509922375	0.831792632	0.875701277	0.780901295	0.891743926	FALSE	FALSE	FALSE	FALSE	FALSE	FALSE	FALSE	FALSE
Q91W18;Q91W18-3	Tdrd3	5983345.9	824100.3	658344.1	9408118.4	1532092.5	526396.4	11028293	5705409.2	2779624.2	2356478.1	2649550.2	3516146.9	915873	2552289.6	10852488	2603784.8	2191236.4	3341457.5	4141319.4	4689666.4	2252971.6	8652037.9	8614019.1	6894239.4	10150395.2	21.3571261	11.51218214	5.613891117	17.70876733	10.66903925	5.151562396	14.90972441	14.09919076	8.529586415	16.32981336	16.33693298	15.02205218	5.194871888	19.14326276	28.23816725	12.43800514	9.475127509	16.08459195	15.48736844	13.9500604	12.49960343	27.04635419	26.47383535	29.42476108	26.34703147	26.59378662	28.1929448	26.9758587	25.54139889	28.1781446	FALSE	21.3571261	11.51218214	5.613891117	17.70876733	10.66903925	5.151562396	14.90972441	14.09919076	8.529586415	16.32981336	16.33693298	15.02205218	5.194871888	19.14326276	28.23816725	12.43800514	9.475127509	16.08459195	15.48736844	13.9500604	12.49960343	27.04635419	26.47383535	29.42476108	26.34703147	26.59378662	28.1929448	26.9758587	25.54139889	28.1781446	0.844467312	0.773489603	0.989873983	0.943395074	0.99786264	0.962427657	0.59489314	0.947668846	0.776601933	0.978163979	0.972879019	0.994597062	0.871272907	0.975451683	1.119570774	1.310320598	1.097155771	0.837318571	FALSE	FALSE	FALSE	FALSE	FALSE	FALSE	FALSE	FALSE
Q91W34	Rusf1	1750885	40265.6	23269	2349427	59615.5	NA	3928246	745728	2078087.8	1467898	1793056	1948670	144622	1122226	4582982	NA	611233	2144295	2516720	3134684	499803	407465.5	307811	335358.6	599477	6.249659029	0.562486048	0.198421513	4.422292995	0.415144719	NA	5.310800619	1.842840882	6.376843844	10.17217193	11.05585231	8.325312696	0.820302337	8.4171746	11.92491641	NA	2.643033227	10.32187603	9.411824141	9.324550493	2.772932997	0.919906533	0.590605698	0	1.337152248	0.982538635	1.327739486	0.963947949	1.242418094	1.664186394	FALSE	6.249659029	0.562486048	0.198421513	4.422292995	0.415144719	0.095185911	5.310800619	1.842840882	6.376843844	10.17217193	11.05585231	8.325312696	0.820302337	8.4171746	11.92491641	0.002919213	2.643033227	10.32187603	9.411824141	9.324550493	2.772932997	0.919906533	0.590605698	0.000476196	1.337152248	0.982538635	1.327739486	0.963947949	1.242418094	1.664186394	0.109658777	0.079288208	0.964936467	0.949890786	0.624643018	0.460489775	0.839446751	0.993073669	0.779766422	2.413936668	2.561602967	1.0611724	0.703598427	1.930013098	2.743060564	0.756841919	1.04798715	1.384684335	FALSE	FALSE	FALSE	FALSE	TRUE	TRUE	TRUE	FALSE
Q91W36	Usp3	556740	153476	355072.5	2626862	626028	126461	4957253	1458623.5	1007086	1024846	1183566.3	1610934	897996.6	929703	2946400	341476	861115	1651178.1	1906942	2084264	564592.1	10940426.4	11892245.7	9973592.4	13183304	1.98724369	2.14396678	3.027806209	4.944504946	4.359473926	1.237606739	6.701968843	3.604546186	3.090355547	7.101930591	7.297783347	6.882401475	5.093476162	6.973169822	7.666531029	1.631194807	3.723548233	7.948186074	7.131426122	6.199931128	3.132386288	37.20457782	37.09915365	39.43230869	38.86692341	36.80440274	35.6497326	37.2420279	36.9496165	36.5976929	FALSE	1.98724369	2.14396678	3.027806209	4.944504946	4.359473926	1.237606739	6.701968843	3.604546186	3.090355547	7.101930591	7.297783347	6.882401475	5.093476162	6.973169822	7.666531029	1.631194807	3.723548233	7.948186074	7.131426122	6.199931128	3.132386288	37.20457782	37.09915365	39.43230869	38.86692341	36.80440274	35.6497326	37.2420279	36.9496165	36.5976929	0.71371408	0.613241501	0.982867216	0.693936385	0.335437489	0.76725602	0.557421406	0.942852068	0.748331227	0.978766788	0.97409174	0.995223532	1.472490718	1.871328309	1.270859154	0.758066178	0.925550032	1.220935663	FALSE	FALSE	FALSE	FALSE	FALSE	FALSE	FALSE	FALSE
Q91W39	Ncoa5	19046379.22	4120308.3	4487884.98	37398189.7	9484874.8	2130264	53852325.2	31890181.3	14970712.5	7493041	9502384	10670834.3	5557743	7232060.6	22599221.2	5989727.3	9560717	11434365.2	20419493.3	17450285	5687423	28584207.4	30788487	25703040	29125524.7	67.98469109	57.55821183	38.2694971	70.39408007	66.0498642	20.84776399	72.80576675	78.80692404	45.93929854	51.92493028	58.5910056	45.58905934	31.52376244	54.24354523	58.80315998	28.61229505	41.34150594	55.04098089	76.36315521	51.90828281	31.55411814	88.20274096	90.67072411	77.73956409	91.00778726	88.71224303	93.14256257	96.41792817	95.22320873	80.85431457	FALSE	67.98469109	57.55821183	38.2694971	70.39408007	66.0498642	20.84776399	72.80576675	78.80692404	45.93929854	51.92493028	58.5910056	45.58905934	31.52376244	54.24354523	58.80315998	28.61229505	41.34150594	55.04098089	76.36315521	51.90828281	31.55411814	88.20274096	90.67072411	77.73956409	91.00778726	88.71224303	93.14256257	96.41792817	95.22320873	80.85431457	0.592674564	0.605544432	0.999707615	0.990944406	0.791156005	0.720249256	0.99326602	0.796061427	0.734008035	1.063323222	1.061892502	0.998654483	0.96019415	1.205964807	1.255959335	0.975332931	1.145168468	1.174130834	FALSE	FALSE	FALSE	FALSE	FALSE	FALSE	FALSE	FALSE
Q91W40	Klc3	104235	NA	NA	172431	NA	NA	1333279	125217	NA	NA	NA	NA	NA	NA	NA	NA	NA	NA	NA	NA	NA	2091998	1897117	2407068	2735971	0.372059392	NA	NA	0.324564417	NA	NA	1.802529408	0.309435889	NA	NA	NA	NA	NA	NA	NA	NA	NA	NA	NA	NA	NA	9.77234092	10.26636168	6.560427516	8.003791202	3.560930783	6.816843017	5.94105487	8.91757312	7.595230031	FALSE	0.372059392	0.014148045	0.019957737	0.324564417	0.004551032	0.001423649	1.802529408	0.309435889	0.151280641	0.079638601	0.001010994	0.011518578	0.000440752	0.004309709	0.008687409	0.007970021	0.363807756	0.005231659	0.373237505	0.057180539	0.009848921	9.77234092	10.26636168	6.560427516	8.003791202	3.560930783	6.816843017	5.94105487	8.91757312	7.595230031	0.27714214	0.681615824	0.690234246	0.998263095	0.408092446	0.38297661	0.766369892	0.681857793	0.988230754	0.691058877	0.844157607	1.221542236	0.813804626	5.572230412	6.847135337	4.154836015	4.810536621	1.157816242	FALSE	FALSE	FALSE	FALSE	TRUE	FALSE	TRUE	TRUE
Q91W43	Gldc	98060431.7	17923733.72	19645463.9	180476965	43553031.3	9515515.3	257834551.7	118494945	65679588.4	NA	NA	NA	NA	NA	NA	NA	NA	NA	NA	NA	NA	NA	NA	NA	NA	350.0197114	250.383706	167.5225696	339.7092219	303.2904349	93.12330174	348.5799761	292.8243663	201.5451315	NA	NA	NA	NA	NA	NA	NA	NA	NA	NA	NA	NA	NA	NA	NA	NA	NA	NA	NA	NA	NA	FALSE	350.0197114	250.383706	167.5225696	339.7092219	303.2904349	93.12330174	348.5799761	292.8243663	201.5451315	0.011837541	0.004807886	0.028762341	0.023888043	0.028131181	0.001219509	0.002521398	0.006448103	0.079561634	0.074345746	0.008871968	0.000159691	0.000972628	0.007283902	0.000447888	0.009462263	0.002115001	0.004556131	0.094671579	0.011491815	0.109191103	0.994600888	0.073628155	0.083450064	0.991222282	0.952440947	0.906684815	0.90850078	0.446224282	0.261573742	1.853472069	24.74082697	13.34836784	0.958585816	1.097696247	1.145120478	0.552994336	2.351354837	4.252041449	FALSE	FALSE	FALSE	FALSE	TRUE	TRUE	FALSE	TRUE
Q91W45	Paip2b	777593	NA	1880000	NA	589778	1943825	NA	NA	3666348	NA	NA	NA	NA	NA	574888	NA	NA	NA	NA	972852	NA	NA	243348	245386	427444	2.775562709	NA	16.03130536	NA	4.107039643	19.02318438	NA	NA	11.25059715	NA	NA	NA	NA	NA	1.49585823	NA	NA	NA	NA	2.893882636	NA	NA	0.936094215	NA	1.123756716	1.005099244	NA	0.762074148	0.909092555	1.186611812	FALSE	2.775562709	0.20943032	16.03130536	0.02277417	4.107039643	19.02318438	0.001541358	0.02626547	11.25059715	0.013324015	0.002146029	0.063503932	0.001091704	0.017461515	1.49585823	0.086499216	0.000275312	0.020977955	0.03759586	2.893882636	0.014334142	0.037694649	0.936094215	0.007194593	1.123756716	1.005099244	0.024426162	0.762074148	0.909092555	1.186611812	0.604244265	0.316405814	0.825227192	0.978301618	0.926773819	0.838599054	0.835027517	0.539122498	0.863874005	2.19502389	2.913177072	1.327173288	1.217534439	0.593091449	0.487124988	19.98477101	37.05446086	1.854134873	FALSE	FALSE	FALSE	FALSE	TRUE	TRUE	FALSE	TRUE
Q91W50	Csde1	178905303.6	52117453.2	70762656.95	325636806.2	100725416.4	57554891.8	464010675.7	274928075.9	205338157.3	84843111.4	99822211.7	117712955.4	87377518.1	78833817.5	242177455.9	111893115.7	119715477.5	122165951	160411513.7	172748188.8	92911059.6	106724597.2	110645461.6	96482341.6	122318617.1	638.5897109	728.0492606	603.4137031	612.9415245	701.4220235	563.2592021	627.3202299	679.4014681	630.1030035	587.9418843	615.4964654	502.9056546	495.609121	591.287322	630.1455947	534.5016026	517.661816	588.0635835	599.8938923	513.8633461	515.4753833	346.8980524	365.6610233	397.5477037	339.3176904	351.9775239	347.7655453	346.4998514	357.4424719	339.5642841	FALSE	638.5897109	728.0492606	603.4137031	612.9415245	701.4220235	563.2592021	627.3202299	679.4014681	630.1030035	587.9418843	615.4964654	502.9056546	495.609121	591.287322	630.1455947	534.5016026	517.661816	588.0635835	599.8938923	513.8633461	515.4753833	346.8980524	365.6610233	397.5477037	339.3176904	351.9775239	347.7655453	346.4998514	357.4424719	339.5642841	0.247610031	0.284259634	0.993033923	0.795320802	0.969836333	0.908341252	0.88345833	0.994255052	0.92594623	0.936000733	0.940005616	1.004278718	0.953082511	0.98313346	1.031530269	1.03253621	1.006967941	0.975237412	FALSE	FALSE	FALSE	FALSE	FALSE	FALSE	FALSE	FALSE
Q91W53	Golga7	3474922	384931.2	618816.6	9349626	2228179.5	NA	11728710	5814418	4661169	1048382.8	664043	692671	830247	746695.6	2496961	451514.1	997760.2	1523142.7	1090125	1544435	380905	6369579.8	5857555.7	5696654.6	5899447	12.40348604	5.377255762	5.276828659	17.59866792	15.51638335	NA	15.85665468	14.36857299	14.30331617	7.265034824	4.09444063	2.959301816	4.709197455	5.600536111	6.497091021	2.156835195	4.314415879	7.331869044	4.076760542	4.594135211	2.113280719	22.77346365	23.03604489	22.48383656	21.73942678	22.35522382	20.7554814	18.34365504	21.1046526	16.37724121	FALSE	12.40348604	5.377255762	5.276828659	17.59866792	15.51638335	0.028135027	15.85665468	14.36857299	14.30331617	7.265034824	4.09444063	2.959301816	4.709197455	5.600536111	6.497091021	2.156835195	4.314415879	7.331869044	4.076760542	4.594135211	2.113280719	22.77346365	23.03604489	22.48383656	21.73942678	22.35522382	20.7554814	18.34365504	21.1046526	16.37724121	0.623217489	0.029917623	0.098382658	0.782560117	0.376550714	0.734177907	0.99622038	0.985188873	0.996322581	0.949582011	0.817437611	0.860839402	1.437410171	1.931189755	1.343520308	0.975872549	0.95207429	0.975613352	TRUE	FALSE	FALSE	TRUE	FALSE	FALSE	FALSE	FALSE
Q91W59;Q91W59-2;Q91W59-3	Rbms1	1284070	297675	734826	1993060	485692	445414	2351270	1254480	2294150	5027093.1	4121928	7777640	5695090	4632068	15088892	5948470	8301444	7039573	8801805	11803479	6189268	7165230	4274960	6413520	8344480	4.583396208	4.158339488	6.266074465	3.751508465	3.382215508	4.359030595	3.178804528	3.100067357	7.039854767	34.83651814	25.41550694	33.2284507	32.30280065	34.74248958	39.26128791	28.41521328	35.89628231	33.88600908	32.91627228	35.11107848	34.33838026	23.2412259	24.30674958	14.41788078	20.59619193	20.07197886	23.34813326	13.38756225	23.7604561	23.1648088	FALSE	4.583396208	4.158339488	6.266074465	3.751508465	3.382215508	4.359030595	3.178804528	3.100067357	7.039854767	34.83651814	25.41550694	33.2284507	32.30280065	34.74248958	39.26128791	28.41521328	35.89628231	33.88600908	32.91627228	35.11107848	34.33838026	23.2412259	24.30674958	14.41788078	20.59619193	20.07197886	23.34813326	13.38756225	23.7604561	23.1648088	0.9827696	0.988755821	0.945234944	0.620024122	0.889125632	0.872076644	0.46402197	0.577113038	0.977542255	1.033089961	0.973323549	0.942147911	0.765784911	0.887453033	1.158880282	1.09963166	1.083226196	0.985080946	FALSE	FALSE	FALSE	FALSE	FALSE	FALSE	FALSE	FALSE
Q91W67	Ubl7	9621559.4	1908283.2	5047030.4	19325664.8	5327440.7	4864261.6	27271792.2	14386617	15141675.8	3081470	3301263.6	5212352.8	4030836.6	2896742.8	7443773.3	5253082	5493351	3438028.5	4482450.3	7521319	4514206.5	3760297.7	3864476.4	3172365.3	4845439.8	34.34346949	26.65756071	43.0374923	36.37642373	37.09872214	47.60394855	36.87015805	35.55216643	46.46391847	21.35382883	20.3553502	22.26876123	22.86308226	21.72680896	19.36869365	25.09341821	23.75380455	16.54945051	16.76310195	22.37320214	25.04505207	12.73255025	12.91700274	13.88613304	13.28917499	12.75422838	12.25305145	12.10208244	11.75280446	13.45124999	FALSE	34.34346949	26.65756071	43.0374923	36.37642373	37.09872214	47.60394855	36.87015805	35.55216643	46.46391847	21.35382883	20.3553502	22.26876123	22.86308226	21.72680896	19.36869365	25.09341821	23.75380455	16.54945051	16.76310195	22.37320214	25.04505207	12.73255025	12.91700274	13.88613304	13.28917499	12.75422838	12.25305145	12.10208244	11.75280446	13.45124999	0.758069918	0.442400905	0.835362333	0.597481766	0.67096796	0.990731349	0.924799742	0.74393398	0.524473878	0.968655376	0.943606666	0.974140742	1.163790984	1.142713681	0.981889099	1.035717024	0.929639062	0.897580169	FALSE	FALSE	FALSE	FALSE	FALSE	FALSE	FALSE	FALSE
Q91W86	Vps11	6491041	1192909	1555435.3	12444743	4076284	691706.9	22480758	10468527	5262487	2654164.7	4359388.2	3639283.6	2206817.1	3233537	6881117	2151700.7	3835110	5762299	5998488.4	7676236	1778379.9	5766338.2	5480241.4	5709827	5823787.9	23.16930752	16.66421634	13.26364801	23.42456258	28.38603675	6.769368588	30.39290907	25.86979373	16.14852742	18.39270825	26.87966919	15.54812973	12.51716353	24.2529094	17.9046623	10.27844712	16.58340299	27.7376648	22.43265756	22.83402416	9.866544031	15.10471609	16.01239386	18.55732248	17.97344335	19.13747932	18.78979917	17.16204897	21.15345299	16.16720673	FALSE	23.16930752	16.66421634	13.26364801	23.42456258	28.38603675	6.769368588	30.39290907	25.86979373	16.14852742	18.39270825	26.87966919	15.54812973	12.51716353	24.2529094	17.9046623	10.27844712	16.58340299	27.7376648	22.43265756	22.83402416	9.866544031	15.10471609	16.01239386	18.55732248	17.97344335	19.13747932	18.78979917	17.16204897	21.15345299	16.16720673	0.418234397	0.576764268	0.949142322	0.960933069	0.631445297	0.782878175	0.970700096	0.866718283	0.743322588	1.125341934	1.096795796	0.974633366	1.103259663	1.363749286	1.236109079	0.94111827	1.129990764	1.200689435	FALSE	FALSE	FALSE	FALSE	FALSE	FALSE	FALSE	FALSE
Q91W89	Man2c1	2800169.4	118678.3	104153	5356986	1199894.9	61159.3	7202713	3597521	1522496	2800150.3	2819530.2	4153071	2481837	1877163.3	7822103	1905396.2	3844934	3189508.1	4493902.8	6839564	2265924	7758866.9	9428418	9222968	9198161	9.995004796	1.657863983	0.888142844	10.08337849	8.355713372	0.598533634	9.737723314	8.890183518	4.671948531	19.40435253	17.38501725	17.74318624	14.07708849	14.07952698	20.3531073	9.101876519	16.62588296	15.3531614	16.80593108	20.34522774	12.57146402	27.84700849	32.19062846	24.00927587	36.83844554	30.27668164	25.28251827	29.52624887	34.16874451	25.53468171	FALSE	9.995004796	1.657863983	0.888142844	10.08337849	8.355713372	0.598533634	9.737723314	8.890183518	4.671948531	19.40435253	17.38501725	17.74318624	14.07708849	14.07952698	20.3531073	9.101876519	16.62588296	15.3531614	16.80593108	20.34522774	12.57146402	27.84700849	32.19062846	24.00927587	36.83844554	30.27668164	25.28251827	29.52624887	34.16874451	25.53468171	0.766422266	0.900001337	0.960969874	0.824689639	0.605943807	0.918944098	0.687806274	0.934405624	0.877821677	1.099357994	1.061665112	0.965713733	1.518029491	1.857892813	1.223884532	0.876850393	0.948493243	1.081704759	FALSE	FALSE	FALSE	FALSE	FALSE	FALSE	FALSE	FALSE
Q91W90	Txndc5	12937819.3	3275211	11019740.2	27590127.9	8087346.8	10397604.9	46289441.5	22354456.3	30301411.3	48828505.4	52588198.1	127016234	113508896.9	44794568.9	120167192	122358010.2	143438627.3	64707294.4	78461771.1	157206849.3	122460849.4	10192784.1	9716725.5	6858750.6	11442230.3	46.18062249	45.75271431	93.96852136	51.93250497	56.31789234	101.7558448	62.58110988	55.24226793	92.98325514	338.369527	324.2549879	542.6520989	643.8274494	335.9784104	312.6749614	584.4912989	620.2431118	311.4779782	293.4249306	467.6334853	679.4191515	36.7836029	29.66157165	27.80867451	30.74828142	34.72082689	33.21351603	30.42911921	25.40992194	31.76436124	FALSE	46.18062249	45.75271431	93.96852136	51.93250497	56.31789234	101.7558448	62.58110988	55.24226793	92.98325514	338.369527	324.2549879	542.6520989	643.8274494	335.9784104	312.6749614	584.4912989	620.2431118	311.4779782	293.4249306	467.6334853	679.4191515	36.7836029	29.66157165	27.80867451	30.74828142	34.72082689	33.21351603	30.42911921	25.40992194	31.76436124	0.869352325	0.735863811	0.457098598	0.921413776	0.91641149	0.999908483	0.999954128	0.976745619	0.974682504	1.046987739	0.929441113	0.887728746	1.129661878	1.133967326	1.003811271	1.002316646	0.947461844	0.945271984	FALSE	FALSE	FALSE	FALSE	FALSE	FALSE	FALSE	FALSE
Q91W92	Cdc42ep1	706405.4	NA	1706541	869703	329369	793219.1	1048180	948358	3909236	10038116.6	10583534	22334070.6	16393266	9162441	28349144.5	24583817.9	23731047.3	13505048	17344755.9	33515036.3	18115697.5	NA	NA	NA	NA	2.521463652	NA	14.55217015	1.637029576	2.293628348	7.762814653	1.417089203	2.343579554	11.99592602	69.56167791	65.25729752	95.41796277	92.98332487	68.7222232	73.76445695	117.4343031	102.6154454	65.00851389	64.86450312	99.69510428	100.5068304	NA	NA	NA	NA	NA	NA	NA	NA	NA	FALSE	2.521463652	0.000384676	14.55217015	1.637029576	2.293628348	7.762814653	1.417089203	2.343579554	11.99592602	69.56167791	65.25729752	95.41796277	92.98332487	68.7222232	73.76445695	117.4343031	102.6154454	65.00851389	64.86450312	99.69510428	100.5068304	0.030753388	0.818496266	0.005296217	0.001591007	0.003266405	0.002855992	0.028135898	0.066229577	0.026920237	0.448421044	0.537447361	0.983587048	0.928433835	0.995504635	0.95831726	0.771896946	0.991930095	0.836806568	0.009026318	0.141930018	15.72402103	0.684869387	0.922840443	1.347469255	1.121638926	1.021207484	0.910460096	FALSE	FALSE	FALSE	FALSE	TRUE	TRUE	FALSE	FALSE
Q91W96	Anapc4	10057312	2032277.1	2405060.8	19563691	4204831	1713571.9	29413946	15920018	12125246	6377696	7007075	9858157	6323475	5863310.4	17155299	4435929	9914345.6	8960434.8	10864082.9	15852432.7	5207347.3	11528287.3	13402145.7	9948612.8	14849653.9	35.89885729	28.38968041	20.50865112	36.82445706	29.28120006	16.7698194	39.76624749	39.34150256	37.2076677	44.19586389	43.20511259	42.11705401	35.86702798	43.97733377	44.63807769	21.18996459	42.87063173	43.13235689	40.62861093	47.15525047	28.89063322	42.3289812	35.95113152	35.22697887	38.28640214	41.14984731	37.56529632	41.97046518	36.85707345	41.22358653	FALSE	35.89885729	28.38968041	20.50865112	36.82445706	29.28120006	16.7698194	39.76624749	39.34150256	37.2076677	44.19586389	43.20511259	42.11705401	35.86702798	43.97733377	44.63807769	21.18996459	42.87063173	43.13235689	40.62861093	47.15525047	28.89063322	42.3289812	35.95113152	35.22697887	38.28640214	41.14984731	37.56529632	41.97046518	36.85707345	41.22358653	0.883069846	0.660575817	0.909207093	0.993807438	0.266141552	0.233437872	0.851786338	0.969116164	0.950138724	1.030786219	1.057653081	1.026064437	0.977337547	1.37168955	1.403496217	0.923154783	0.966271397	1.046705726	FALSE	FALSE	FALSE	FALSE	FALSE	FALSE	FALSE	FALSE
Q91W97	Hkdc1	2223751	1554282	3873651	5814232	3275904	2990190	1369471	15546044	16871630	853058	959321	3985610	4690124	1231073	NA	2917259	6192390	2193840	3797010	6744457	4353540	862325	955566	737684	2135774	7.937520462	21.71237832	33.03174577	10.94404612	22.81242704	29.2634037	1.851459261	38.41733909	51.77247559	5.911482024	5.915103208	17.02774176	26.60258936	9.233573617	NA	13.9354383	26.77651979	10.5603681	14.19974824	20.06231883	24.15366599	2.682571761	3.074267454	4.315016272	1.924193289	2.012876597	2.80991385	2.992472282	2.732931105	5.929044871	FALSE	7.937520462	21.71237832	33.03174577	10.94404612	22.81242704	29.2634037	1.851459261	38.41733909	51.77247559	5.911482024	5.915103208	17.02774176	26.60258936	9.233573617	0.00290675	13.9354383	26.77651979	10.5603681	14.19974824	20.06231883	24.15366599	2.682571761	3.074267454	4.315016272	1.924193289	2.012876597	2.80991385	2.992472282	2.732931105	5.929044871	0.516813696	0.849487081	0.276500932	0.999965429	0.779186316	0.783470699	0.976257494	0.866967171	0.75702583	0.669884883	1.15713021	1.727356803	1.005396034	1.468392774	1.460511802	0.900671039	1.243778156	1.380946097	FALSE	FALSE	FALSE	FALSE	FALSE	FALSE	FALSE	FALSE
Q91WA1	Tipin	3605659	927232	1657802	8009355	2249696.4	2677373	9852588	5441702	6946594	625527	895801	1793088	1698287	697138	2163683	2562028	2778315	1323036	847010	2966514	2406295.6	2525198	2479712	2043040	2680310	12.87014243	12.95286954	14.13655856	15.07589489	15.66622068	26.20202962	13.32022751	13.44751829	21.31639731	4.334748184	5.523443528	7.66061893	9.632758466	5.228832932	5.629901865	12.23853731	12.01371467	6.368626323	3.167578898	8.824305602	13.35025294	8.895686537	9.039544222	6.00555418	7.820665505	7.680735595	8.228439202	7.765522661	7.568942209	7.440711544	FALSE	12.87014243	12.95286954	14.13655856	15.07589489	15.66622068	26.20202962	13.32022751	13.44751829	21.31639731	4.334748184	5.523443528	7.66061893	9.632758466	5.228832932	5.629901865	12.23853731	12.01371467	6.368626323	3.167578898	8.824305602	13.35025294	8.895686537	9.039544222	6.00555418	7.820665505	7.680735595	8.228439202	7.765522661	7.568942209	7.440711544	0.995972622	0.886243547	0.921678911	0.338458646	0.751655839	0.71426852	0.723109291	0.896669571	0.940819584	0.991188901	0.951312853	0.959769477	1.425043974	1.203319817	0.844408902	1.293147613	1.167916434	0.903157862	FALSE	FALSE	FALSE	FALSE	FALSE	FALSE	FALSE	FALSE
Q91WA4	Cxxc5	795004	NA	NA	1559902	71734.9	NA	2708320	NA	NA	NA	NA	NA	NA	NA	NA	NA	NA	NA	NA	NA	NA	NA	NA	NA	NA	2.83771003	NA	NA	2.936181328	0.499540637	NA	3.661519042	NA	NA	NA	NA	NA	NA	NA	NA	NA	NA	NA	NA	NA	NA	NA	NA	NA	NA	NA	NA	NA	NA	NA	FALSE	2.83771003	0.007470288	0.054416588	2.936181328	0.499540637	0.023035457	3.661519042	0.006623547	0.007997481	0.002679302	0.069142554	0.019010871	0.058394368	0.095970545	0.210045528	0.043735318	0.098858202	0.0411726	0.002760744	0.002073579	0.00247599	0.002931156	0.022635419	0.0017752	0.001849517	0.015534452	0.021541989	0.000608027	3.56E-05	0.008078841	0.870055992	0.706893835	0.432915179	0.991000707	0.982740497	0.998632831	0.104678452	0.724560164	0.031246433	1.423680713	0.319017103	0.224079107	1.192840776	1.26781073	1.062849926	3.006220784	0.324893491	0.108073729	FALSE	FALSE	TRUE	TRUE	TRUE	FALSE	FALSE	TRUE
Q91WA6	Sharpin	840761.18	NA	NA	2204839	900512.1	NA	2466249	894837	365544	795440.8	879919.6	351290	NA	638765	2029237	NA	NA	1211430.5	1542130	NA	NA	2763337	2860589	2462365	3423906	3.001037018	NA	NA	4.150137061	6.270900056	NA	3.334250634	2.211318613	1.121712473	5.512209006	5.425519976	1.500818044	NA	4.791010485	5.280073454	NA	NA	5.831397007	5.767131966	NA	NA	9.119131256	9.349505827	10.32380194	9.349773514	9.819202859	9.004422821	8.958285762	9.122434403	9.504981476	FALSE	3.001037018	0.009483706	0.031545961	4.150137061	6.270900056	0.239785817	3.334250634	2.211318613	1.121712473	5.512209006	5.425519976	1.500818044	0.009192582	4.791010485	5.280073454	0.002299673	0.161624581	5.831397007	5.767131966	0.005431496	0.006338732	9.119131256	9.349505827	10.32380194	9.349773514	9.819202859	9.004422821	8.958285762	9.122434403	9.504981476	0.85470048	0.573230018	0.867726456	0.37066952	0.774227154	0.735104817	0.963609451	0.994684992	0.985744782	0.978499917	0.958088393	0.979139984	3.504467206	2.191694795	0.625400287	0.822238295	0.932723496	1.134371266	FALSE	FALSE	FALSE	FALSE	TRUE	FALSE	TRUE	FALSE
Q91WB4	Plekhf2	13111166.8	4727014.9	4328006	21250625.1	5952410	2926298.4	49230963.4	28431307.3	11409310	1145240	1266018.2	NA	NA	1022290	2751098	NA	NA	1760855.6	NA	2538841	769789	2009288	1908459	3136437	5759608	46.79937401	66.03353563	36.90616266	39.9997491	41.4508236	28.6381305	66.55790673	70.25936459	35.01073835	7.936231385	7.806175739	NA	NA	7.66761189	7.158355342	NA	NA	8.476134682	NA	7.552133197	4.270829345	10.33641995	4.137941902	8.020860289	5.50676591	6.896792957	6.547329812	5.976573736	11.61969927	15.98903923	FALSE	46.79937401	66.03353563	36.90616266	39.9997491	41.4508236	28.6381305	66.55790673	70.25936459	35.01073835	7.936231385	7.806175739	0.00010676	0.009766343	7.66761189	7.158355342	0.0056967	0.007587793	8.476134682	0.098528301	7.552133197	4.270829345	10.33641995	4.137941902	8.020860289	5.50676591	6.896792957	6.547329812	5.976573736	11.61969927	15.98903923	0.908582089	0.437837688	0.268038277	0.545644366	0.817288176	0.273170012	0.996774535	0.920478728	0.888563014	0.842440611	1.492997581	1.772228881	0.735203588	1.14751619	1.560814186	0.942038328	1.294899864	1.374572378	FALSE	FALSE	FALSE	FALSE	FALSE	FALSE	FALSE	FALSE
Q91WC0	Setd3	13353705.3	2368192.6	5652370.8	26096858	5826814	5352154	38489641.8	21708307	19527714	4617547	4953682.6	8473503	7145472	4241487.8	13212555.4	7669957	11826185	6220282	8148844	15265488.2	8382487.1	17873183.9	18025947.7	15024094.13	22620580.5	47.66509788	33.08221652	48.19940549	49.1217443	40.57621018	52.37869271	52.03615392	53.64550564	59.92296514	31.99846445	30.54404505	36.20138972	40.52943107	31.81297116	34.37906121	36.63857497	51.13761839	29.94223262	30.474382	45.40930299	46.50647371	58.65307217	60.77409803	54.76068041	56.15695878	55.82022957	58.24034672	56.45046899	55.6604375	62.7961745	FALSE	47.66509788	33.08221652	48.19940549	49.1217443	40.57621018	52.37869271	52.03615392	53.64550564	59.92296514	31.99846445	30.54404505	36.20138972	40.52943107	31.81297116	34.37906121	36.63857497	51.13761839	29.94223262	30.474382	45.40930299	46.50647371	58.65307217	60.77409803	54.76068041	56.15695878	55.82022957	58.24034672	56.45046899	55.6604375	62.7961745	0.851650008	0.994602182	0.801179547	0.705234399	0.133413131	0.36804668	0.783778835	0.824043815	0.996900209	0.977206702	1.00412905	1.02755031	1.101824438	1.284287222	1.165600596	1.105511195	1.093765698	0.989375507	FALSE	FALSE	FALSE	FALSE	FALSE	FALSE	FALSE	FALSE
Q91WC1	Pot1	2092936	301525.6	397452	4174449	864750	79344.5	5287845	2553854	1502526	304155	344161.5	234512.6	42491.2	150288.7	201647	43017.6	242404.5	574761.6	399998	789441	NA	1195037.4	934071.3	855098.3	1056033.6	7.470585658	4.212130038	3.389188499	7.857505925	6.021863364	0.776502542	7.148913408	6.311076638	4.610668362	2.107719305	2.122074668	1.001909367	0.241011953	1.127229478	0.524685373	0.205490534	1.048181541	2.766698605	1.495879888	2.348301285	NA	2.068310855	1.123493473	2.766618625	3.782306708	3.208213149	3.894067946	2.925158989	3.167921145	2.931616641	FALSE	7.470585658	4.212130038	3.389188499	7.857505925	6.021863364	0.776502542	7.148913408	6.311076638	4.610668362	2.107719305	2.122074668	1.001909367	0.241011953	1.127229478	0.524685373	0.205490534	1.048181541	2.766698605	1.495879888	2.348301285	0.061684883	2.068310855	1.123493473	2.766618625	3.782306708	3.208213149	3.894067946	2.925158989	3.167921145	2.931616641	0.020662107	0.119975904	0.381086734	0.997598449	0.884822624	0.854096828	0.593638899	0.887458057	0.34841334	1.826756491	1.514611642	0.829126186	0.972396828	1.198963195	1.232997847	0.530922361	1.219242059	2.296460175	TRUE	FALSE	FALSE	TRUE	TRUE	FALSE	FALSE	TRUE
Q91WD1	Polr3d	2914640	512172.3	378520.6	5266803	1189613	20695.6	5681718	3265146	2221469.2	1061158	818172	510193.6	NA	610190	1399140	NA	NA	592418	1180640	NA	286641	861384	920563	890961.2	2083833	10.40359943	7.154736876	3.22775496	9.913628308	8.28411326	0.202536861	7.681410856	8.068819377	6.816825638	7.353563816	5.044788785	2.179702697	NA	4.576685774	3.640561439	NA	NA	2.851690256	4.415261155	NA	1.590299152	3.722470198	3.794872443	2.284777798	4.569341449	4.418332112	2.806847571	2.882856089	3.300784044	5.784853341	FALSE	10.40359943	7.154736876	3.22775496	9.913628308	8.28411326	0.202536861	7.681410856	8.068819377	6.816825638	7.353563816	5.044788785	2.179702697	0.005715443	4.576685774	3.640561439	0.000754965	0.001793296	2.851690256	4.415261155	0.065428994	1.590299152	3.722470198	3.794872443	2.284777798	4.569341449	4.418332112	2.806847571	2.882856089	3.300784044	5.784853341	0.776493507	0.743190451	0.997987866	0.962122788	0.978651449	0.890285381	0.664783898	0.721661877	0.994793756	1.203262213	1.221010653	1.014750268	0.885220708	1.085680592	1.226451869	0.563626213	0.611822533	1.08551114	FALSE	FALSE	FALSE	FALSE	FALSE	FALSE	FALSE	FALSE
Q91WD4		1000096	234140.3	187832.9	2074023	465512.9	60905.5	3034669	2825228	1065859	379242.9	270522.1	316334.3	21390.6	NA	678442.5	NA	59982.2	NA	448273.8	795282.7	86800.3	1188817.6	1111267.3	541707	1278900.1	3.569771285	3.270798203	1.601705626	3.903903967	3.241694221	0.596049828	4.102727274	6.981695284	3.270707043	2.628059975	1.668019507	1.35147663	0.121328423	NA	1.765306977	NA	0.259369091	NA	1.676417787	2.365678229	0.481572572	5.396872172	2.618511304	2.897635624	1.192319245	3.93730878	3.873800527	3.480070025	2.006886296	3.550308262	FALSE	3.569771285	3.270798203	1.601705626	3.903903967	3.241694221	0.596049828	4.102727274	6.981695284	3.270707043	2.628059975	1.668019507	1.35147663	0.121328423	0.002211301	1.765306977	0.01125211	0.259369091	0.006820798	1.676417787	2.365678229	0.481572572	5.396872172	2.618511304	2.897635624	1.192319245	3.93730878	3.873800527	3.480070025	2.006886296	3.550308262	0.838985545	0.844026779	0.999943188	0.983234414	0.363762595	0.295623513	0.415277402	0.89941043	0.66083205	0.825017208	0.828117728	1.003758127	0.917009682	1.700386378	1.854273092	0.353298713	0.785331958	2.222855419	FALSE	FALSE	FALSE	FALSE	TRUE	FALSE	FALSE	TRUE
Q91WD5	Ndufs2	39472948	8389283	8524541	83499412	16070351	4380124	118352388	49495984	105182766	5266685	4267836	6776462	4115244	4706096	7853265	2870713	4378208	5297117.5	5264600	10884486	2984489	26850306.6	53660028.9	20558090	56069545.2	140.8958703	117.1932032	72.69123396	157.1697545	111.9091737	42.86595061	160.0067652	122.3143329	322.7650313	36.49683105	26.31516501	28.95111287	23.34184474	35.29773122	20.43419081	13.71309298	18.93181359	25.49844596	19.68812159	32.37740688	16.55809995	80.89674783	52.7196828	93.81630382	83.6479307	155.6475177	87.49259084	168.0429705	76.16248098	155.6526343	FALSE	140.8958703	117.1932032	72.69123396	157.1697545	111.9091737	42.86595061	160.0067652	122.3143329	322.7650313	36.49683105	26.31516501	28.95111287	23.34184474	35.29773122	20.43419081	13.71309298	18.93181359	25.49844596	19.68812159	32.37740688	16.55809995	80.89674783	52.7196828	93.81630382	83.6479307	155.6475177	87.49259084	168.0429705	76.16248098	155.6526343	0.581495083	0.246556738	0.736663763	0.993859511	0.339156485	0.299048991	0.445187366	0.596750509	0.959916019	1.436855781	1.758137793	1.223600737	0.943057588	1.829268901	1.939721312	0.767793442	0.817706548	1.065008508	FALSE	FALSE	FALSE	FALSE	FALSE	FALSE	FALSE	FALSE
Q91WD7	Kif18a	474705	NA	NA	2106025.5	332407.9	NA	9308503.9	2696840.7	1583126.1	NA	NA	NA	NA	136095.8	NA	NA	NA	902578.5	494205.1	910839.4	191117.2	5644774.1	5980981.7	4712240.5	7057474.1	1.694425613	NA	NA	3.964141817	2.31479035	NA	12.58465185	6.664424959	4.857998745	NA	NA	NA	NA	1.020776663	NA	NA	NA	4.344692959	1.848187915	2.709417592	1.06032815	NA	NA	NA	15.80069335	14.74932337	18.39367863	18.73017872	17.4576494	19.59199832	FALSE	1.694425613	0.006435576	0.051131532	3.964141817	2.31479035	0.003378904	12.58465185	6.664424959	4.857998745	0.002719992	0.008714761	0.032693767	0.002744537	1.020776663	0.000495574	0.026291972	0.000939437	4.344692959	1.848187915	2.709417592	1.06032815	0.041068501	0.000643994	0.072156511	15.80069335	14.74932337	18.39367863	18.73017872	17.4576494	19.59199832	9.00E-06	3.99E-06	0.142929398	0.77481185	0.032207637	0.075656263	0.912356505	0.007202378	0.013289665	429.8245561	489.8596023	1.139673374	3.585808889	13.75980349	3.837294155	22.36900548	212.5448491	9.501756764	TRUE	TRUE	TRUE	TRUE	TRUE	TRUE	TRUE	TRUE
Q91WE1	Snx15	98656.2	108433.1	835681.4	1428856	549079.9	372939	749133	1162687	1926642.8	1598649	1527237	3516339.5	2388003.4	1292997	3665519	2956196.9	2965299.2	2217052	2814780	4408178.5	2579137	996961.6	897376.9	999995.2	1156311	0.352146264	1.514744743	7.126097718	2.689515308	3.823630105	3.649756207	1.012791969	2.873228761	5.912117995	11.07824418	9.416831778	15.02287503	13.54486018	9.698030081	9.537678235	14.12144054	12.82225324	10.67210244	10.52648461	13.11273577	14.309186	2.256377179	3.379858977	2.622930678	2.666510012	3.202782619	3.248631558	2.810245969	3.70472721	3.2099931	FALSE	0.352146264	1.514744743	7.126097718	2.689515308	3.823630105	3.649756207	1.012791969	2.873228761	5.912117995	11.07824418	9.416831778	15.02287503	13.54486018	9.698030081	9.537678235	14.12144054	12.82225324	10.67210244	10.52648461	13.11273577	14.309186	2.256377179	3.379858977	2.622930678	2.666510012	3.202782619	3.248631558	2.810245969	3.70472721	3.2099931	0.73762622	0.444414876	0.855537171	0.981006309	0.990942853	0.998132043	0.892800913	0.99730105	0.921665477	1.103976269	1.177475462	1.066576786	1.130091667	1.089530858	0.964108391	0.941230251	0.990984977	1.052861376	FALSE	FALSE	FALSE	FALSE	FALSE	FALSE	FALSE	FALSE
Q91WE2	Psme3ip1	7738296.7	2610491.7	2912943.2	13811019	5073066	2530331.9	16584652	12920028.1	7909836	3132030.1	3473233.8	4966541.1	3316863.7	2751921.1	7941806	4316070.6	4793376.9	3976429.8	5388927.6	6540636.9	3039518.5	7511337.4	6293089.7	5172286.69	8805395.7	27.62129771	36.46698822	24.83951167	25.99628445	35.32733193	24.76301636	22.4216559	31.92793617	24.27221266	21.70419788	21.41570589	21.21857866	18.81339661	20.64058432	20.66457444	20.61741366	20.72704585	19.14112352	20.15307181	19.45602779	16.86340647	19.83002907	24.92363739	17.20873354	23.32039844	20.61765631	24.4759354	19.70758325	19.16200321	24.44434018	FALSE	27.62129771	36.46698822	24.83951167	25.99628445	35.32733193	24.76301636	22.4216559	31.92793617	24.27221266	21.70419788	21.41570589	21.21857866	18.81339661	20.64058432	20.66457444	20.61741366	20.72704585	19.14112352	20.15307181	19.45602779	16.86340647	19.83002907	24.92363739	17.20873354	23.32039844	20.61765631	24.4759354	19.70758325	19.16200321	24.44434018	0.679300382	0.982073501	0.780693505	0.977089959	0.747406699	0.85525235	0.986401601	0.096617559	0.122839962	1.10412105	1.021812045	0.925452916	0.96805088	0.884108309	0.913287025	0.993959718	0.909343607	0.914869677	FALSE	FALSE	FALSE	FALSE	FALSE	FALSE	FALSE	FALSE
Q91WE3	Rpp25	3905848.5	1265721	3344554	8484409.7	2665438	2861921	13383422.3	7716949	8321820	NA	NA	NA	NA	NA	NA	NA	NA	NA	NA	NA	NA	NA	NA	NA	NA	13.94164742	17.68135589	28.51998217	15.97008359	18.56132228	28.00810302	18.09374653	19.07010211	25.53643144	NA	NA	NA	NA	NA	NA	NA	NA	NA	NA	NA	NA	NA	NA	NA	NA	NA	NA	NA	NA	NA	FALSE	13.94164742	17.68135589	28.51998217	15.97008359	18.56132228	28.00810302	18.09374653	19.07010211	25.53643144	0.002382825	0.089410096	0.00402861	0.000942199	0.023948491	0.012401117	0.068821626	0.000663308	0.010304896	0.028972705	0.010137973	0.015062402	0.005081777	0.005512208	0.052493113	0.001851175	0.027312972	0.000487283	0.004487765	0.271814948	0.003685746	0.98770786	0.61883475	0.536143314	0.986221006	0.984330439	0.999937411	0.994071005	0.927987105	0.885181972	0.470007832	4.438125551	9.44266297	1.039847098	1.042520247	1.002570714	1.093741874	0.666344473	0.609233759	FALSE	FALSE	FALSE	FALSE	TRUE	TRUE	FALSE	FALSE
Q91WE6;Q91WE6-2	Cdkal1	7046216	1088807.7	748066.7	13298211	3089849.7	18326.2	14215877	7249189	4280288	1787516.5	1993731	535263.4	383934.7	1084861.8	4717405	521980	440948.8	2799282	3934950	2024794	NA	3303502.9	3159010.4	2754153.6	3856216.1	25.15096505	15.20998422	6.378981755	25.03103325	21.51679989	0.1793488	19.21918545	17.91417495	13.13454041	12.38704948	12.2931997	2.286808531	2.177694484	8.136927131	12.27468497	2.493443361	1.906707147	13.47475128	14.71560499	6.0230294	NA	5.987390001	7.235853224	5.270252952	10.20976696	9.780648847	10.76457084	9.892829026	10.20343676	10.70510189	FALSE	25.15096505	15.20998422	6.378981755	25.03103325	21.51679989	0.1793488	19.21918545	17.91417495	13.13454041	12.38704948	12.2931997	2.286808531	2.177694484	8.136927131	12.27468497	2.493443361	1.906707147	13.47475128	14.71560499	6.0230294	0.023310037	5.987390001	7.235853224	5.270252952	10.20976696	9.780648847	10.76457084	9.892829026	10.20343676	10.70510189	0.000807748	0.000791335	0.99957677	0.99999984	0.987817642	0.987730164	0.964010468	0.950719361	0.843041853	1.663016358	1.665524322	1.001508081	0.999727234	1.075480851	1.075774286	0.851328652	1.174712191	1.379857459	TRUE	FALSE	FALSE	TRUE	FALSE	FALSE	FALSE	FALSE
Q91WF7	Fig4	1707166	363970.1	405204.6	6709600	288949.1	NA	10147237	4169081.2	2676922	27267.1	NA	453191.9	222250.3	220799	514118.3	NA	NA	157454.1	NA	620811	NA	2106945	2131206.6	2421676.9	3576955	6.093607179	5.084441889	3.455297169	12.62938456	2.012156114	NA	13.71857886	10.30262144	8.214433277	0.188954293	NA	1.936174046	1.260613465	1.656086862	1.337735508	NA	NA	0.757928224	NA	1.84668806	NA	6.158225061	5.600222394	9.224589825	6.253434287	6.067026155	6.865548299	6.674135201	8.971695369	9.929855264	FALSE	6.093607179	5.084441889	3.455297169	12.62938456	2.012156114	0.012803287	13.71857886	10.30262144	8.214433277	0.188954293	0.15011049	1.936174046	1.260613465	1.656086862	1.337735508	0.002530349	0.00142104	0.757928224	0.005494895	1.84668806	0.029629108	6.158225061	5.600222394	9.224589825	6.253434287	6.067026155	6.865548299	6.674135201	8.971695369	9.929855264	0.879515381	0.471495275	0.268410931	0.999997809	0.290084989	0.290785273	0.974014081	0.929940396	0.988390785	0.914358035	1.218874346	1.333038371	1.001434923	2.202888735	2.199732288	0.847822112	0.746564072	0.880566881	FALSE	FALSE	FALSE	FALSE	TRUE	FALSE	TRUE	FALSE
Q91WG2	Rabep2	10871732.2	1784145.4	2513287	21246286.2	4624486.6	1589193.2	23999525	13681433.6	8890906.5	7395722.1	7240303.7	9066271.8	4072768.9	6152650.2	17413960.1	6240369.3	4221214.2	9581495.1	10665386.9	10670085.3	5341136.4	12700126	11258508	10494512.6	14267106.92	38.80587206	24.92343082	21.43152732	39.99158205	32.2035576	15.55259103	32.44620938	33.80951925	27.28273675	51.25053425	44.64318371	38.73387886	23.10092411	46.14750592	45.31111371	29.80958543	18.25295655	46.12192103	39.88554384	31.73964238	29.6329021	41.92279312	42.80598833	38.44550912	35.98403645	39.97005453	41.38377056	35.25740046	38.879493	39.60639895	FALSE	38.80587206	24.92343082	21.43152732	39.99158205	32.2035576	15.55259103	32.44620938	33.80951925	27.28273675	51.25053425	44.64318371	38.73387886	23.10092411	46.14750592	45.31111371	29.80958543	18.25295655	46.12192103	39.88554384	31.73964238	29.6329021	41.92279312	42.80598833	38.44550912	35.98403645	39.97005453	41.38377056	35.25740046	38.879493	39.60639895	0.627452558	0.336410433	0.830569071	0.992720519	0.92706841	0.964228805	0.838704998	0.944019751	0.967231657	0.9526165	0.923433712	0.96936565	1.030376647	1.098374278	1.065992985	0.884565206	0.934390359	1.056327281	FALSE	FALSE	FALSE	FALSE	FALSE	FALSE	FALSE	FALSE
Q91WG3	Trub2	2561784	685337	207826.5	9159250	1373427.8	155185.3	7059926	4063136	2430125	267148.2	286887.6	1282921.3	NA	212641.9	1264650	95512.7	933405	2284897	765682.6	302708.9	109449.6	430757.9	1272601.2	326735.9	448538.6	9.144105127	9.573742872	1.772196853	17.24032588	9.564145188	1.518716229	9.544682123	10.04080996	7.457109197	1.851271288	1.768927985	5.481031158	NA	1.594905126	3.29061854	0.456254086	4.036137494	10.99868422	2.863437323	0.900449431	0.607232064	0.663977935	1.457742314	1.529722948	1.385585277	1.104736096	1.403638523	3.985306946	1.210473189	1.245171767	FALSE	9.144105127	9.573742872	1.772196853	17.24032588	9.564145188	1.518716229	9.544682123	10.04080996	7.457109197	1.851271288	1.768927985	5.481031158	0.050526494	1.594905126	3.29061854	0.456254086	4.036137494	10.99868422	2.863437323	0.900449431	0.607232064	0.663977935	1.457742314	1.529722948	1.385585277	1.104736096	1.403638523	3.985306946	1.210473189	1.245171767	0.994219248	0.505722219	0.560570402	0.82104978	0.869914975	0.994567846	0.999665562	0.782118566	0.795604961	1.06641667	1.763946899	1.654087888	1.382290156	1.319792196	0.954786656	1.024712011	1.67943742	1.638936015	FALSE	FALSE	FALSE	FALSE	FALSE	FALSE	FALSE	FALSE
Q91WG4	Elp2	21205032	4113222.3	5526178.3	45027257	11310878	2453297.6	70878878	38491562	24820101	4321679	7575884	8077147	5820523	4542635.7	17224532	5142129	17908977	9947088	8513115	15766173	5226902.8	21184326.5	18041075.1	15569274.7	22005075.2	75.6898481	57.4592247	47.12332543	84.75416484	78.76561068	24.00912252	95.82485139	95.12023698	76.16324405	29.94817201	46.71234733	34.50803598	33.01426214	34.07170911	44.81822191	24.56340744	77.44022536	47.88175565	31.83665297	46.89865907	28.99912815	54.07710796	54.35781745	84.05774675	60.80585088	67.64050852	69.02981177	56.4978423	57.68019248	61.08749252	FALSE	75.6898481	57.4592247	47.12332543	84.75416484	78.76561068	24.00912252	95.82485139	95.12023698	76.16324405	29.94817201	46.71234733	34.50803598	33.01426214	34.07170911	44.81822191	24.56340744	77.44022536	47.88175565	31.83665297	46.89865907	28.99912815	54.07710796	54.35781745	84.05774675	60.80585088	67.64050852	69.02981177	56.4978423	57.68019248	61.08749252	0.979031654	0.783736749	0.673978763	0.990085355	0.312150785	0.365654251	0.676580475	0.961289978	0.827264065	1.025889292	0.910504932	0.887527474	1.040252972	1.481692899	1.424358247	1.254612491	1.079297787	0.860263862	FALSE	FALSE	FALSE	FALSE	FALSE	FALSE	FALSE	FALSE
Q91WG8	Gne	2334297.8	NA	NA	5622656.1	556181.5	NA	5075998	1861618	6789777	1859744	1821593	2192809	1076018.1	2060492	3655806.6	NA	1554969.5	2132158.8	2574631	2991856.4	533145.7	18507814.2	18888303.7	14761362	21864570	8.332109374	NA	NA	10.58344553	3.873083548	NA	6.862506401	4.600425032	20.83518688	12.88756828	11.23180937	9.36834898	6.10322193	15.45457058	9.512406576	NA	6.723845171	10.26345667	9.628394974	8.899690071	2.957920028	59.16494759	56.9921519	55.76297366	57.78382408	55.94911062	60.30831004	59.15104271	54.68708195	60.69744112	FALSE	8.332109374	0.004588396	0.357491987	10.58344553	3.873083548	0.003597676	6.862506401	4.600425032	20.83518688	12.88756828	11.23180937	9.36834898	6.10322193	15.45457058	9.512406576	0.045600159	6.723845171	10.26345667	9.628394974	8.899690071	2.957920028	59.16494759	56.9921519	55.76297366	57.78382408	55.94911062	60.30831004	59.15104271	54.68708195	60.69744112	0.932362889	0.899584037	0.996160447	0.931788139	0.366164893	0.540656431	0.814522734	0.815064377	0.999999421	1.012338126	1.015213422	1.002840252	1.66319429	3.714908371	2.233598561	0.801608035	0.801937384	1.000410861	FALSE	FALSE	FALSE	FALSE	TRUE	FALSE	TRUE	FALSE
Q91WI7;Q91WI7-2	Itfg2	470813.3	NA	NA	1605784	NA	NA	2146853	1244862	NA	NA	NA	NA	NA	NA	589425	NA	NA	156132	317028	NA	NA	825085	1075830.2	791019.4	1151485.2	1.680534468	NA	NA	3.022544363	NA	NA	2.902442526	3.076299383	NA	NA	NA	NA	NA	NA	1.533683496	NA	NA	0.751564103	1.185595451	NA	NA	3.670318333	2.732781376	3.541330166	1.140037987	2.629459891	2.688566108	3.369094394	2.930525161	3.196596372	FALSE	1.680534468	0.037750028	0.728811387	3.022544363	0.00295998	0.001092332	2.902442526	3.076299383	0.178812768	0.007704993	0.010562379	0.001347053	0.001575687	0.003136982	1.533683496	0.057789356	0.035674678	0.751564103	1.185595451	0.024600413	0.008984716	3.670318333	2.732781376	3.541330166	1.140037987	2.629459891	2.688566108	3.369094394	2.930525161	3.196596372	0.119653899	0.950306068	0.176584841	0.985590361	0.581102628	0.672637811	0.571898148	0.450440824	0.973732812	0.649415207	0.95492814	1.470443146	1.236811642	2.516270295	2.034481411	76.9360966	93.00303244	1.208834819	FALSE	FALSE	FALSE	FALSE	TRUE	FALSE	TRUE	TRUE
Q91WJ8	Fubp1	189080177	45660565.6	58383036.1	358228619.9	87912569.6	51224275	469730568	231096902	159129259.2	82003029.3	91204307.1	108957290.5	85106218.8	74655016.6	206010746.5	101395535.5	106258995	111102382.5	135263308.8	154629351.5	90711502.1	220043234	212842593	190192490.8	252541806	674.9081952	637.8504509	497.849085	674.2886315	612.1971461	501.3048129	635.0532506	571.0859976	488.3058535	568.2608142	562.3590952	465.4987832	482.7262116	559.9445294	536.0398386	484.35577	459.4746266	534.8074865	505.8466874	459.9663621	503.272124	635.0329726	765.2789484	616.2519462	705.1780443	552.3170028	717.0179814	666.5427192	704.6146779	701.0721638	FALSE	674.9081952	637.8504509	497.849085	674.2886315	612.1971461	501.3048129	635.0532506	571.0859976	488.3058535	568.2608142	562.3590952	465.4987832	482.7262116	559.9445294	536.0398386	484.35577	459.4746266	534.8074865	505.8466874	459.9663621	503.272124	635.0329726	765.2789484	616.2519462	705.1780443	552.3170028	717.0179814	666.5427192	704.6146779	701.0721638	0.969143707	0.946766208	0.847573325	0.993449581	0.847278819	0.897550701	0.94838808	0.825070408	0.956064505	0.979147281	1.02760423	1.049488928	0.987398076	0.935843293	0.947787236	0.981225083	0.963945245	0.982389526	FALSE	FALSE	FALSE	FALSE	FALSE	FALSE	FALSE	FALSE
Q91WK0-2	Lrrfip2	5145737	941059	423055.4	8428706	2115787	164372	12820437	5185717	2092638	3852776	4821630	4566326	2723598	3789893	11380611	5462637	3782788	5550909	7874374	7067013	3120978	2517141	2415730	2002389	2693742	18.36734092	13.14602436	3.607516118	15.86523331	14.7337152	1.60862159	17.33261734	12.81492889	6.421492753	26.69878961	29.72981836	19.50873766	15.4483675	28.42581717	29.61234298	26.09444033	16.35715738	26.72010828	29.44794149	21.0218062	17.31534801	10.13405788	7.413203534	6.280180798	7.57340865	7.584982701	8.202185207	7.565155171	7.418340621	7.477999633	FALSE	18.36734092	13.14602436	3.607516118	15.86523331	14.7337152	1.60862159	17.33261734	12.81492889	6.421492753	26.69878961	29.72981836	19.50873766	15.4483675	28.42581717	29.61234298	26.09444033	16.35715738	26.72010828	29.44794149	21.0218062	17.31534801	10.13405788	7.413203534	6.280180798	7.57340865	7.584982701	8.202185207	7.565155171	7.418340621	7.477999633	0.985339728	0.883321981	0.947053302	0.984448539	0.996126836	0.965593761	0.85691769	0.981750785	0.934820081	0.980406388	0.942673377	0.961512888	0.917049027	1.041233521	1.135417508	1.099622188	1.034135433	0.940446131	FALSE	FALSE	FALSE	FALSE	FALSE	FALSE	FALSE	FALSE
Q91WK1	Spryd4	9958622	2186625	2257005	18315606	4319332	1794089	23561640	12238643	7048054	3378029	1927356	2198155	2192439	2714033	4656633	1597754	3236957	4151409	2698174	4101705	1596797	2837170	3052226	2716251	3444952	35.54659038	30.5458271	19.24613636	34.47520443	30.07855117	17.55779756	31.85420982	30.24409928	21.62773862	23.40890972	11.8839363	9.391188723	12.43561032	20.35640738	12.11655627	7.632302203	13.996929	19.98341136	10.09041101	12.20108801	8.859112673	11.23666258	8.762468802	13.61457967	8.781081669	11.42540425	9.245010035	9.558420563	10.06301729	9.563406515	FALSE	35.54659038	30.5458271	19.24613636	34.47520443	30.07855117	17.55779756	31.85420982	30.24409928	21.62773862	23.40890972	11.8839363	9.391188723	12.43561032	20.35640738	12.11655627	7.632302203	13.996929	19.98341136	10.09041101	12.20108801	8.859112673	11.23666258	8.762468802	13.61457967	8.781081669	11.42540425	9.245010035	9.558420563	10.06301729	9.563406515	0.579605009	0.543083191	0.997542974	0.983958411	0.995961821	0.995951883	0.979707521	0.923009835	0.980356915	0.876175079	0.868242257	0.990946077	0.962185899	0.9811046	1.019662209	0.947173162	0.895209048	0.945137682	FALSE	FALSE	FALSE	FALSE	FALSE	FALSE	FALSE	FALSE
Q91WK2	Eif3h	121375984.3	29644613.8	35456892.1	235045700.1	59423990.6	23581102.4	331404357.1	180240110.9	94347021.5	44260489.4	51017608.1	57577682.9	36650180.3	42880548.9	120941768.7	43899409.3	49770787.9	63492559.4	78620912.7	78457400	35166153.7	117324822.2	115074240.1	96991655.3	133379604.5	433.2429121	414.117303	302.3512045	442.4231752	413.8111037	230.7757431	448.0428326	445.4088421	289.5143426	306.7143002	314.5708447	245.9894258	207.8814326	321.6224424	314.6904095	209.7028443	215.2139138	305.6306745	294.0200754	233.3823722	195.1036468	364.1540782	378.6774337	390.1427696	375.4267431	373.0944123	382.3067206	360.3691151	359.3293493	370.2702907	FALSE	433.2429121	414.117303	302.3512045	442.4231752	413.8111037	230.7757431	448.0428326	445.4088421	289.5143426	306.7143002	314.5708447	245.9894258	207.8814326	321.6224424	314.6904095	209.7028443	215.2139138	305.6306745	294.0200754	233.3823722	195.1036468	364.1540782	378.6774337	390.1427696	375.4267431	373.0944123	382.3067206	360.3691151	359.3293493	370.2702907	0.994475752	0.19069313	0.216329041	0.960090656	0.988552216	0.909823176	0.995573171	0.950938225	0.97531707	0.998105513	0.962041922	0.963867958	0.94546336	1.0289243	1.088275171	0.987047095	0.956267524	0.968816512	FALSE	FALSE	FALSE	FALSE	FALSE	FALSE	FALSE	FALSE
Q91WM1	Strbp	21927080.5	4429929	5230221	39437523	9489214.6	2409936.8	56048424	27043733	19303590	1460548.4	2550886.2	541325	948809	1311252.3	4465764	514493.3	1074975	2645572	2530366	2428207	315094	10196228	10631529	8790315	12855420	78.26714868	61.88342551	44.59961168	74.23268811	66.08008528	23.58477337	75.77478724	66.83039498	59.23521569	10.12124101	15.72857797	2.312705535	5.381686327	9.834952633	11.61991524	2.457680186	4.648300473	12.73484582	9.462856338	7.223037084	1.748157874	30.5429504	29.91846084	35.18848459	34.73988085	33.36629431	33.22473809	33.29393872	32.56587548	35.687466	FALSE	78.26714868	61.88342551	44.59961168	74.23268811	66.08008528	23.58477337	75.77478724	66.83039498	59.23521569	10.12124101	15.72857797	2.312705535	5.381686327	9.834952633	11.61991524	2.457680186	4.648300473	12.73484582	9.462856338	7.223037084	1.748157874	30.5429504	29.91846084	35.18848459	34.73988085	33.36629431	33.22473809	33.29393872	32.56587548	35.687466	0.507598884	0.484474905	0.998893876	0.897813468	0.92974791	0.709893072	0.933591124	0.984414478	0.981247851	1.059393869	1.061655941	1.002135251	0.887130619	1.092504438	1.231503472	0.851438976	0.929188565	1.091315515	FALSE	FALSE	FALSE	FALSE	FALSE	FALSE	FALSE	FALSE
Q91WM2	Hdhd5	2898445.3	795057.3	715485.3	11282565	1567597.59	141592.2	14515845	7416273.9	4524067.4	1037373.1	899306	NA	NA	476599	1156263	NA	NA	1207526	824649	1785234	NA	5992004.8	6013239	4456521.1	6785802.4	10.34579361	11.10646902	6.101150706	21.23701148	10.91628621	1.385687769	19.62472783	18.32707467	13.88260465	7.188740312	5.545055102	NA	NA	3.574696181	3.008595631	NA	NA	5.812602128	3.083955055	5.310425094	NA	18.84472995	18.05806136	26.67470302	17.6093554	19.21290757	19.52514108	18.83119641	16.51027423	18.83782035	FALSE	10.34579361	11.10646902	6.101150706	21.23701148	10.91628621	1.385687769	19.62472783	18.32707467	13.88260465	7.188740312	5.545055102	0.045002458	0.000267817	3.574696181	3.008595631	0.617774194	0.003863699	5.812602128	3.083955055	5.310425094	0.041048153	18.84472995	18.05806136	26.67470302	17.6093554	19.21290757	19.52514108	18.83119641	16.51027423	18.83782035	0.597126245	0.43828742	0.95096804	0.918786749	0.31532595	0.491891295	0.770147087	0.98151623	0.663787069	0.886279093	0.852177198	0.961522397	1.217235231	1.881233607	1.545497171	0.563807236	1.114950872	1.977539131	FALSE	FALSE	FALSE	FALSE	FALSE	FALSE	FALSE	FALSE
Q91WM3	Rrp9	71990692.9	17904994	24719942.1	134444611.9	35831873.3	21393139	177618760	94553028	69768456.9	12754248	15080405	16811850	17099825.4	13029456.2	37727762.1	17222419	25659905	18968145.3	25321137.1	31242291.4	20917532	37256909.6	36434063.4	29988859.3	43601424.6	256.9656396	250.1219235	210.7941172	253.063179	249.5225731	209.3633057	240.1320642	233.65917	214.0922799	88.38380014	92.98467561	71.82535177	96.99096083	97.72648983	98.16761431	82.26967761	110.9560209	91.30592777	94.69392282	92.93451068	116.0515537	122.0587326	125.1966727	139.0921154	117.9022015	121.4368247	121.4028427	114.097744	111.1010763	121.0403361	FALSE	256.9656396	250.1219235	210.7941172	253.063179	249.5225731	209.3633057	240.1320642	233.65917	214.0922799	88.38380014	92.98467561	71.82535177	96.99096083	97.72648983	98.16761431	82.26967761	110.9560209	91.30592777	94.69392282	92.93451068	116.0515537	122.0587326	125.1966727	139.0921154	117.9022015	121.4368247	121.4028427	114.097744	111.1010763	121.0403361	0.277176907	0.081599972	0.621622011	0.993071667	0.841348116	0.893736015	0.482536873	0.390275939	0.982186508	0.933723784	0.896185786	0.959797535	0.991735933	0.958212938	0.966197661	1.111184196	1.127935673	1.015075338	FALSE	FALSE	FALSE	FALSE	FALSE	FALSE	FALSE	FALSE
Q91WN1	Dnajc9	21134274.8	5961914.4	8736132.3	46879247.6	11702656.4	7340589.7	58531805.1	33564865.6	25200181.7	15539955	15172966.2	21569311.2	16802298.3	13933328.42	37104765.6	21007257.4	23229836	20846628.4	26025091.2	33760168	20393479.2	61715947.3	59421315.2	50583986.5	69924272.6	75.43728533	83.28433383	74.49553436	88.24014038	81.49383964	71.83845836	79.13219965	82.94539905	77.329564	107.6880642	93.55540121	92.15067732	95.30337405	104.5059178	96.54657779	100.3494511	100.4481571	100.3482795	97.32651293	100.4242824	113.1440816	196.9968522	191.2142555	195.3303404	203.2587662	195.4282599	201.1034066	186.0851461	187.4007707	194.1142414	FALSE	75.43728533	83.28433383	74.49553436	88.24014038	81.49383964	71.83845836	79.13219965	82.94539905	77.329564	107.6880642	93.55540121	92.15067732	95.30337405	104.5059178	96.54657779	100.3494511	100.4481571	100.3482795	97.32651293	100.4242824	113.1440816	196.9968522	191.2142555	195.3303404	203.2587662	195.4282599	201.1034066	186.0851461	187.4007707	194.1142414	0.267798624	0.278766804	0.031862555	0.829171306	0.900952383	0.987118728	0.732666204	0.424349311	0.850917573	1.027845468	0.972681821	0.946330797	1.035826202	1.026541826	0.991036744	1.03383759	1.058003045	1.023374518	TRUE	FALSE	FALSE	TRUE	FALSE	FALSE	FALSE	FALSE
Q91WQ3	Yars1	136508463.4	32634992.8	39536688.3	262720993.2	65868390.4	28245458.6	365482887.8	191820716.9	136518325.3	76427550.3	84534904.61	99819380.8	79499509.85	69692917.6	194573041.9	66053994	102094355.9	107398825.1	130648629.1	156130042	69187459.5	114170898.7	109488921.4	97969600.53	135839776.1	487.2572161	455.8910867	337.1408102	494.5159854	458.6879988	276.4233235	494.1153753	474.0268023	418.9216848	529.6241167	521.2360466	426.4588454	450.9247121	522.7266663	506.2789381	315.5329569	441.4663065	516.979874	488.5890847	464.4303732	383.855618	368.6495254	371.2790745	398.4788809	372.7574722	361.0846439	372.0295591	342.8780037	362.952387	377.099884	FALSE	487.2572161	455.8910867	337.1408102	494.5159854	458.6879988	276.4233235	494.1153753	474.0268023	418.9216848	529.6241167	521.2360466	426.4588454	450.9247121	522.7266663	506.2789381	315.5329569	441.4663065	516.979874	488.5890847	464.4303732	383.855618	368.6495254	371.2790745	398.4788809	372.7574722	361.0846439	372.0295591	342.8780037	362.952387	377.099884	0.642634133	0.320982399	0.795967705	0.967753008	0.866872718	0.739239211	0.759831189	0.926009366	0.937961551	0.971419895	0.951267708	0.979254916	0.960429402	1.083398936	1.128035994	0.926233986	0.961421489	1.037989864	FALSE	FALSE	FALSE	FALSE	FALSE	FALSE	FALSE	FALSE
Q91WQ5	Taf5l	1859566.7	264084.8	648845	4352565	933528	263561.7	7900148	3507192	3146887.7	402214	473228	544569	486014	279748	1268752	NA	684676.1	423674	881512	1383530	NA	5165669.3	4360562.6	3494668.6	4062496	6.637590599	3.689104735	5.532889536	8.192771136	6.500813024	2.579338579	10.68062206	8.666962754	9.656575366	2.787244045	2.917889279	2.326564893	2.756692758	2.098229554	3.301291941	NA	2.960608609	2.039416455	3.296606663	4.115501066	NA	12.10394685	14.7247408	9.519058282	12.77157406	12.51821785	16.83250017	13.6556373	12.946856	11.27774805	FALSE	6.637590599	3.689104735	5.532889536	8.192771136	6.500813024	2.579338579	10.68062206	8.666962754	9.656575366	2.787244045	2.917889279	2.326564893	2.756692758	2.098229554	3.301291941	0.003867978	2.960608609	2.039416455	3.296606663	4.115501066	0.021622442	12.10394685	14.7247408	9.519058282	12.77157406	12.51821785	16.83250017	13.6556373	12.946856	11.27774805	0.555726088	0.955546545	0.717793431	0.953713191	0.075490917	0.109699206	0.804119887	0.936776537	0.954519408	1.158869443	1.042162048	0.899292025	1.089115691	1.828809544	1.679169219	0.77527762	0.878087071	1.132609852	FALSE	FALSE	FALSE	FALSE	FALSE	FALSE	FALSE	FALSE
Q91WR3;Q91WR3-3	Ascc2	6471391.1	3245835.5	1522399	13764996	4549071.2	1041442.6	17499813	9849517	7298905.6	4918502.7	4858535.6	8339421.3	5157805.5	4450921.9	9962551.6	2938407.6	8410103.1	6480311.6	7564638	9285472.8	2727777.3	6653907.1	7089942.5	5083515.4	8390585.4	23.0991686	45.34235636	12.9819379	25.90965601	31.67838705	10.1920464	23.65890978	24.340098	22.39750469	34.08401339	29.9573756	35.62855179	29.25529937	33.38381642	25.92255327	14.03646293	36.36613523	31.19392294	28.28961607	27.62092127	15.13385011	17.30965904	20.02509048	15.01293946	20.80011106	25.78212813	21.68197109	22.20302565	18.83312822	23.29280033	FALSE	23.0991686	45.34235636	12.9819379	25.90965601	31.67838705	10.1920464	23.65890978	24.340098	22.39750469	34.08401339	29.9573756	35.62855179	29.25529937	33.38381642	25.92255327	14.03646293	36.36613523	31.19392294	28.28961607	27.62092127	15.13385011	17.30965904	20.02509048	15.01293946	20.80011106	25.78212813	21.68197109	22.20302565	18.83312822	23.29280033	0.090130347	0.204064603	0.803308122	0.881665987	0.920459016	0.995281715	0.63485573	0.432725345	0.930714325	1.304053944	1.22887859	0.942352573	0.832439288	0.864572815	1.038601646	0.85095027	0.793004615	0.931904769	FALSE	FALSE	FALSE	FALSE	FALSE	FALSE	FALSE	FALSE
Q91WS0	Cisd1	19839690.1	3864188	5109747.38	39199923	8287655.7	2234596.5	53981527	24476153	15324548	7125815	7954513	10526385	7331868.4	7171507.7	18820833	6276692.4	10151103.6	11075710	12246670.6	16852779	5542368.3	14345218.3	13421730.6	12103772.2	16331628.2	70.81635765	53.98036633	43.57229818	73.78545701	57.71278431	21.86881084	72.9804414	60.48539869	47.02508218	49.38014447	49.04694608	44.97192787	41.58667964	53.7893726	48.97179615	29.98309704	43.89439723	53.31454189	45.79909962	50.13091869	30.74934713	41.30524436	40.33268476	50.84486159	42.17728979	43.94869545	46.74435692	42.0317977	44.84138945	45.33764172	FALSE	70.81635765	53.98036633	43.57229818	73.78545701	57.71278431	21.86881084	72.9804414	60.48539869	47.02508218	49.38014447	49.04694608	44.97192787	41.58667964	53.7893726	48.97179615	29.98309704	43.89439723	53.31454189	45.79909962	50.13091869	30.74934713	41.30524436	40.33268476	50.84486159	42.17728979	43.94869545	46.74435692	42.0317977	44.84138945	45.33764172	0.999020043	0.999517264	0.99716565	0.943897484	0.962880263	0.831395122	0.936815891	0.976816796	0.989443107	1.002925297	0.997947191	0.995036415	0.910898277	1.071996024	1.176855914	0.954877403	0.973015261	1.01899496	FALSE	FALSE	FALSE	FALSE	FALSE	FALSE	FALSE	FALSE
Q91WS7	Depdc7	4497712	318590	297891	7741142	650340.8	159063.7	9028092	3441638	3256766.8	76094.4	NA	NA	NA	NA	719668	NA	NA	NA	NA	NA	NA	NA	NA	NA	NA	16.05426194	4.450509372	2.540202971	14.57104138	4.528781078	1.556672073	12.20554837	8.504965898	9.993751621	0.527315467	NA	NA	NA	NA	1.872575703	NA	NA	NA	NA	NA	NA	NA	NA	NA	NA	NA	NA	NA	NA	NA	FALSE	16.05426194	4.450509372	2.540202971	14.57104138	4.528781078	1.556672073	12.20554837	8.504965898	9.993751621	0.527315467	0.001989692	0.015088226	0.105185756	0.001735069	1.872575703	0.011766897	0.007035966	0.036002702	0.02099167	0.021764749	0.03977964	0.005498187	0.000288085	0.002233327	0.000769798	0.028431916	0.048131927	0.037405845	0.025701084	0.000266755	0.31439222	0.454588287	0.944608555	0.984954175	0.858768549	0.773140016	0.718748214	0.939757733	0.52312288	9.643080471	7.902350531	0.819484039	0.896355721	1.332362776	1.486421902	2.914369502	0.182485479	0.062615766	FALSE	FALSE	FALSE	FALSE	TRUE	TRUE	FALSE	TRUE
Q91WT4	Dnajc17	5860712.4	1376379	3001813.6	11682392.9	5378332	3239098.9	24853485.6	10080331.6	11225282	1149539	1463529	2818691	1829536	1125827	4790655	1962457	2672746	1757551	3456415	4451581	2266213	6166370.4	6649126.1	5401068.8	7478126.9	20.91939457	19.22718114	25.59733535	21.98960184	37.45311411	31.6993431	33.60072325	24.91048637	34.44602794	7.966022398	9.024012904	12.04230781	10.37720856	8.444183638	12.46528143	9.374449937	11.55722365	8.460227509	12.92601884	13.2418425	12.5730674	19.20428248	18.26596183	16.42204619	17.38717289	19.77905081	20.09331701	20.82255496	20.00958259	20.75975732	FALSE	20.91939457	19.22718114	25.59733535	21.98960184	37.45311411	31.6993431	33.60072325	24.91048637	34.44602794	7.966022398	9.024012904	12.04230781	10.37720856	8.444183638	12.46528143	9.374449937	11.55722365	8.460227509	12.92601884	13.2418425	12.5730674	19.20428248	18.26596183	16.42204619	17.38717289	19.77905081	20.09331701	20.82255496	20.00958259	20.75975732	0.529367448	0.090351905	0.37199316	0.248550885	0.211810716	0.990957245	0.901336093	0.381308306	0.616982081	1.062481112	1.142870238	1.075661699	1.386319396	1.41392923	1.019915926	1.061700448	1.197708531	1.128104009	FALSE	FALSE	FALSE	FALSE	FALSE	FALSE	FALSE	FALSE
Q91WT8	Rbm47	6052021	1103949.8	1464004.5	12008860	2388873.7	999833.1	21582616	9840559	5168288	59610.9	NA	422147.9	579429	147057	554738.7	525496	964717.7	707522.6	546462.1	1324226.6	509540	NA	NA	NA	NA	21.60225696	15.42151019	12.48399106	22.60410622	16.63541025	9.784836294	29.17866407	24.31796101	15.8594673	0.413088868	NA	1.803544608	3.286546741	1.102990347	1.443429764	2.510238922	4.171536772	3.405762998	2.043614381	3.939094912	2.826954379	NA	NA	NA	NA	NA	NA	NA	NA	NA	FALSE	21.60225696	15.42151019	12.48399106	22.60410622	16.63541025	9.784836294	29.17866407	24.31796101	15.8594673	0.413088868	0.009641953	1.803544608	3.286546741	1.102990347	1.443429764	2.510238922	4.171536772	3.405762998	2.043614381	3.939094912	2.826954379	0.023874818	0.008155011	0.003328793	0.011060697	0.004311009	0.006698612	0.05545458	0.012979932	0.092196689	0.971887652	0.159689109	0.119387225	0.999405099	0.42200832	0.406827284	0.571152441	0.200119847	0.690583219	0.624184939	4.542914719	7.278154971	0.990235764	1.400913612	1.414727344	1.673951294	2.215820916	1.323706923	FALSE	FALSE	FALSE	FALSE	TRUE	TRUE	FALSE	TRUE
Q91WT9;Q91WT9-2	Cbs	1019866	293529.6	NA	2084326	561128	NA	3446482	1548584	645884	NA	NA	NA	NA	NA	NA	NA	NA	NA	NA	NA	NA	NA	NA	NA	NA	3.640338889	4.10043076	NA	3.923297157	3.907529512	NA	4.659478744	3.826856314	1.981966984	NA	NA	NA	NA	NA	NA	NA	NA	NA	NA	NA	NA	NA	NA	NA	NA	NA	NA	NA	NA	NA	FALSE	3.640338889	4.10043076	0.00062874	3.923297157	3.907529512	0.010508333	4.659478744	3.826856314	1.981966984	0.075965311	0.002911682	0.159772702	0.001325011	0.010520293	0.005305801	0.002670152	0.053299417	0.005467411	0.016886672	0.00152678	0.003216586	0.017892776	0.086338295	0.000902731	0.004100329	0.019770851	0.008607884	0.002033507	0.016028384	0.010707756	0.545462757	0.515348101	0.998246364	0.999770703	0.847102921	0.85701177	0.428633351	0.275839553	0.936525981	0.308930748	0.273647936	0.885790544	1.012909375	1.352249492	1.33501528	0.299180129	0.112917939	0.377424596	FALSE	FALSE	FALSE	FALSE	FALSE	FALSE	FALSE	FALSE
Q91WU5	As3mt	4946076.6	1310249	1431137	8180698	3486889.9	1200118	10832678	9263439.7	4544201.8	NA	NA	NA	NA	NA	NA	NA	NA	NA	NA	NA	NA	NA	NA	NA	NA	17.65466737	18.30338509	12.20372035	15.39841138	24.28167047	11.74491839	14.64526229	22.89178547	13.9443893	NA	NA	NA	NA	NA	NA	NA	NA	NA	NA	NA	NA	NA	NA	NA	NA	NA	NA	NA	NA	NA	FALSE	17.65466737	18.30338509	12.20372035	15.39841138	24.28167047	11.74491839	14.64526229	22.89178547	13.9443893	0.060213601	0.034857748	0.000405808	0.004300284	0.003356167	0.079767252	0.042630356	0.00797821	0.001948055	0.02144375	0.00548671	0.006260583	0.005120719	0.002055976	0.005795136	0.062961704	0.005596633	0.141134718	0.002194919	0.002319344	0.026680228	0.1926571	0.981292487	0.242956037	0.963091663	0.961837263	0.999988679	0.895229804	0.678198616	0.425216228	16.16526203	2.404787018	0.148762638	1.067755551	1.068927368	1.001097459	1.340302815	0.352174771	0.262757615	FALSE	FALSE	FALSE	FALSE	TRUE	TRUE	FALSE	FALSE
Q91WV0	Dr1	7961626	2836004.1	7401366	14989693	5010420	9199527	11489932	12552007	16776440	4712937	5091220	12318174	11218124	4680990	13149483	15224704	13949043	6682748	8158576	16848580	14462600	8233889	8565812	7030345	9890109.6	28.4184557	39.61725989	63.11359492	28.21488574	34.89108371	90.03089183	15.53383825	31.01848349	51.48037447	32.65949368	31.39209061	52.62699707	63.62969212	35.10942549	34.21494686	72.72680393	60.31707079	32.16838001	30.51077694	50.11842819	80.2392558	28.68965023	29.5537051	22.99504046	28.15010987	27.4417267	26.83039311	26.82489225	26.04563543	27.45557517	FALSE	28.4184557	39.61725989	63.11359492	28.21488574	34.89108371	90.03089183	15.53383825	31.01848349	51.48037447	32.65949368	31.39209061	52.62699707	63.62969212	35.10942549	34.21494686	72.72680393	60.31707079	32.16838001	30.51077694	50.11842819	80.2392558	28.68965023	29.5537051	22.99504046	28.15010987	27.4417267	26.83039311	26.82489225	26.04563543	27.45557517	0.972193982	0.983360158	0.916208195	0.929108001	0.848562009	0.648028313	0.916691769	0.971266704	0.984429235	1.014572345	0.988770175	0.974568428	1.167652813	0.747489223	0.640163938	1.122345876	1.070593363	0.953888981	FALSE	FALSE	FALSE	FALSE	FALSE	FALSE	FALSE	FALSE
Q91WZ8	Dtnbp1	290329	NA	NA	1157726	53221.6	NA	NA	NA	NA	446373.6	455609.2	740873.4	193201.4	415804.8	974054	215207.3	NA	237976.8	793235	1242072	203480	675591.3	666394.1	471933.1	463876.5	1.036308642	NA	NA	2.179171168	0.370619489	NA	NA	NA	NA	3.093259207	2.809253045	3.165237174	1.095846828	3.1187137	2.534487923	1.028022555	NA	1.145535959	2.96647554	3.694714708	1.128917606	1.827516125	1.045116227	2.190498391	2.028989562	2.236969776	2.201436061	2.086894964	1.748391789	1.287750756	FALSE	1.036308642	0.006121332	0.061588904	2.179171168	0.370619489	0.070360058	0.033227103	0.004560518	0.005261897	3.093259207	2.809253045	3.165237174	1.095846828	3.1187137	2.534487923	1.028022555	0.001137136	1.145535959	2.96647554	3.694714708	1.128917606	1.827516125	1.045116227	2.190498391	2.028989562	2.236969776	2.201436061	2.086894964	1.748391789	1.287750756	0.406566626	0.99808487	0.434073115	0.69530545	0.832261865	0.387871078	0.602283896	0.935745588	0.802780854	1.277351056	1.011831961	0.792133029	2.373284342	0.038993462	0.016430168	0.657480005	0.879181305	1.337198543	FALSE	FALSE	FALSE	FALSE	TRUE	FALSE	TRUE	FALSE
Q91X20	Ash2l	35635983.4	9471646.3	13520443.2	70685561.4	20351550.7	10327325.5	95240461.9	58420241.1	39780343.9	6251873.65	7636653.3	10005522	7318554.1	5290921	17639958.1	7209804	9042002.3	7651204.44	11251136	15143291	6056106	17928924.3	17744600.1	15567124.8	22277601.9	127.200099	132.3131631	115.2927413	133.0504259	141.7221828	101.0680576	128.7605471	144.3679313	122.0704155	43.32394597	47.08704639	42.74664224	41.51116034	39.68416865	45.89916037	34.44047266	39.09853119	36.83018602	42.07608054	45.04581054	33.59959056	51.90836282	59.62551401	59.86650877	57.83844257	55.73986809	58.42197861	55.56939443	57.67222765	61.84404402	FALSE	127.200099	132.3131631	115.2927413	133.0504259	141.7221828	101.0680576	128.7605471	144.3679313	122.0704155	43.32394597	47.08704639	42.74664224	41.51116034	39.68416865	45.89916037	34.44047266	39.09853119	36.83018602	42.07608054	45.04581054	33.59959056	51.90836282	59.62551401	59.86650877	57.83844257	55.73986809	58.42197861	55.56939443	57.67222765	61.84404402	0.99697046	0.893716612	0.923843247	0.999556805	0.845926002	0.859678817	0.434286099	0.37072093	0.990667925	1.003500014	1.021501005	1.017938207	1.002760529	1.054409188	1.051506474	0.910994622	0.902002374	0.990129197	FALSE	FALSE	FALSE	FALSE	FALSE	FALSE	FALSE	FALSE
Q91X21;Q91X21-2	Kiaa2013	1524929.4	277492	NA	2033224	155769	NA	3166902	1325613	969652	444426	NA	387598	NA	239778.48	2246631	NA	400308	NA	1365878	NA	NA	3252079.5	3165172.5	2627660.9	3756241.6	5.443126643	3.8763952	NA	3.82710859	1.084729268	NA	4.281499963	3.275851022	2.975485149	3.079762818	NA	1.655936896	NA	1.798441073	5.845732512	NA	1.730972223	NA	5.107999115	NA	NA	21.24063669	8.990567197	9.933508579	9.886102823	10.2944984	10.59700603	9.912126399	9.734813561	10.4275663	FALSE	5.443126643	3.8763952	0.012185597	3.82710859	1.084729268	0.053192176	4.281499963	3.275851022	2.975485149	3.079762818	0.024106985	1.655936896	0.001704056	1.798441073	5.845732512	0.020624406	1.730972223	0.00313251	5.107999115	0.238672558	0.062607164	21.24063669	8.990567197	9.933508579	9.886102823	10.2944984	10.59700603	9.912126399	9.734813561	10.4275663	0.619739736	0.579106143	0.997089122	0.666705017	0.96780808	0.530862251	0.7449663	0.994011956	0.802976692	0.766284765	0.748779324	0.977155437	0.53206019	1.128714782	2.121404314	1.973275017	1.136700435	0.576047649	FALSE	FALSE	FALSE	FALSE	TRUE	FALSE	TRUE	FALSE
Q91X43	Sh3d19	4173670.7	236617	1731341	7243116	2351811.7	153411.4	8924871	4504091.6	3004317	7052919.9	7439592.2	13179944.5	7883331.3	7132806.7	15551798	9957828.6	10894538.9	10073239	11126546	15143453	7553784.3	NA	NA	NA	NA	14.89761965	3.305396203	14.76364695	13.63361413	16.37732144	1.501356011	12.06599852	11.13049817	9.219081295	48.87499936	45.87198205	56.30874354	44.71460143	53.49909856	40.46576905	47.5674961	47.10908656	48.48900185	41.61014902	45.04629243	41.90878754	NA	NA	NA	NA	NA	NA	NA	NA	NA	FALSE	14.89761965	3.305396203	14.76364695	13.63361413	16.37732144	1.501356011	12.06599852	11.13049817	9.219081295	48.87499936	45.87198205	56.30874354	44.71460143	53.49909856	40.46576905	47.5674961	47.10908656	48.48900185	41.61014902	45.04629243	41.90878754	0.012304887	0.006415372	1.487263751	0.48994856	0.003264429	12.85126454	0.000216008	0.003190977	0.019192341	0.525868704	0.98879908	0.452694627	0.994672502	0.999232738	0.997940412	0.855129432	0.375561061	0.669111207	8.860968933	0.015006352	0.001693534	0.955883578	0.983283573	1.028664574	0.963585512	0.904397689	0.938575433	FALSE	FALSE	FALSE	FALSE	TRUE	TRUE	FALSE	FALSE
Q91X58	Zfand2b	1334170	348473.2	421506	1322184	1012195	246969	1413437.9	1820940	786352.4	1235400	832236	1104853.1	732716.5	1126541.2	1843773	831561	644641.2	1190569	1277896	1973597	718374.5	2994328	2627550	2345587	3372647	4.762224582	4.86795958	3.594303935	2.48872812	7.048626756	2.416954624	1.910900405	4.499901675	2.413009913	8.561017999	5.131506382	4.720269487	4.156000175	8.449540444	4.797496238	3.97227912	2.787493658	5.730977141	4.778971209	5.870736852	3.985579029	8.896732829	9.602040528	9.49531623	8.720128342	8.928135416	9.757114451	8.228495514	8.689801693	9.362683222	FALSE	4.762224582	4.86795958	3.594303935	2.48872812	7.048626756	2.416954624	1.910900405	4.499901675	2.413009913	8.561017999	5.131506382	4.720269487	4.156000175	8.449540444	4.797496238	3.97227912	2.787493658	5.730977141	4.778971209	5.870736852	3.985579029	8.896732829	9.602040528	9.49531623	8.720128342	8.928135416	9.757114451	8.228495514	8.689801693	9.362683222	0.885695613	0.407804798	0.656807866	0.954275329	0.595922883	0.760810047	0.882385868	0.911352717	0.997504735	0.978970155	0.938804613	0.958971638	0.903952532	0.667232783	0.73812812	0.886481104	0.902408174	1.017966622	FALSE	FALSE	FALSE	FALSE	FALSE	FALSE	FALSE	FALSE
Q91X78	Erlin1	4021588	967680.4	1003115.3	7277173.3	1512543.95	313060	8059913.8	4353096	3499895.3	4539187	4792576.5	5592589.5	4000529.73	4201815.1	11166208.1	2423834.81	5351980.7	6289600.4	6722660.2	9402968	2405942.5	1767686.2	1770664.4	1501027.5	2173135.1	14.3547713	13.51790919	8.553855153	13.6977197	10.53290893	3.06375219	10.89661778	10.75735828	10.7398185	31.45544893	29.5506766	23.8932484	22.69118036	31.51540896	29.05446676	11.57840303	23.1425051	30.27590683	25.14085618	27.97042697	13.34829392	5.118673129	6.238767321	7.136053885	5.451357092	4.289623061	5.760062547	5.545053024	5.560924114	6.032761668	FALSE	14.3547713	13.51790919	8.553855153	13.6977197	10.53290893	3.06375219	10.89661778	10.75735828	10.7398185	31.45544893	29.5506766	23.8932484	22.69118036	31.51540896	29.05446676	11.57840303	23.1425051	30.27590683	25.14085618	27.97042697	13.34829392	5.118673129	6.238767321	7.136053885	5.451357092	4.289623061	5.760062547	5.545053024	5.560924114	6.032761668	0.307343865	0.753174532	0.666641322	0.589276988	0.895011991	0.839130151	0.819718193	0.855886968	0.997198196	0.838188955	0.92674421	1.105650706	0.749299387	0.889291116	1.186830167	0.88567983	0.899107589	1.015160963	FALSE	FALSE	FALSE	FALSE	FALSE	FALSE	FALSE	FALSE
Q91X91	Qprt	732529.8	429303.6	889581.3	2518581.2	1062556	685022.2	4252885	4787142.7	3170902	NA	NA	NA	NA	NA	NA	NA	NA	NA	NA	NA	NA	NA	NA	NA	NA	2.614712833	5.99711132	7.585717801	4.740689538	7.399325873	6.703948974	5.749697012	11.82997323	9.73026592	NA	NA	NA	NA	NA	NA	NA	NA	NA	NA	NA	NA	NA	NA	NA	NA	NA	NA	NA	NA	NA	FALSE	2.614712833	5.99711132	7.585717801	4.740689538	7.399325873	6.703948974	5.749697012	11.82997323	9.73026592	0.004539776	0.001007759	0.000590914	4.96E-05	0.020118393	0.016339042	0.006724388	0.004528958	0.005020387	0.005584969	0.001780203	0.256493213	0.022607312	0.013440418	0.017265514	0.000701606	0.000227072	0.029401237	0.069664469	0.180175155	0.007940443	0.981827472	0.306598074	0.245388339	0.899424809	0.230549066	0.3916586	0.97800318	0.444115572	0.554024382	0.568900201	4.835197589	8.499201762	1.1633842	1.686054356	1.449267023	7.710138751	43.45124072	5.635597766	FALSE	FALSE	FALSE	FALSE	TRUE	TRUE	FALSE	TRUE
Q91XA2	Golm1	4096297.5	1642831	4181010.8	8067999	3294355	3312123.1	9365761	8122589.5	9121464	1112202.4	846405.1	1647702.9	787436	1452029.7	3218706	2208222.7	2098655.4	1572930	3262809	2755887	1724778	5403623.9	5589243.2	5422517.9	6812337.3	14.62144153	22.94935423	35.65269195	15.18627966	22.94091435	32.41399221	12.6620607	20.07251974	27.99022811	7.707288947	5.218872017	7.039489432	4.466371582	10.8908433	8.375071077	10.54844674	9.074797915	7.571527458	12.20198692	8.197766501	9.569157907	17.38440205	17.65855914	21.69118175	18.47667581	17.85996036	17.60788292	17.5034015	20.08904604	18.91148292	FALSE	14.62144153	22.94935423	35.65269195	15.18627966	22.94091435	32.41399221	12.6620607	20.07251974	27.99022811	7.707288947	5.218872017	7.039489432	4.466371582	10.8908433	8.375071077	10.54844674	9.074797915	7.571527458	12.20198692	8.197766501	9.569157907	17.38440205	17.65855914	21.69118175	18.47667581	17.85996036	17.60788292	17.5034015	20.08904604	18.91148292	0.766117942	0.998102568	0.797840698	0.991960916	0.843312748	0.899162125	0.029108383	0.045937675	0.954060626	0.950829894	0.995942259	1.047445253	0.963368291	0.829307787	0.860841897	1.591729046	1.536526073	0.965318863	FALSE	FALSE	TRUE	TRUE	FALSE	FALSE	FALSE	FALSE
Q91XA5	Snapc2	1592813	370198	326175.3	3078053	905150	247976.5	5609358	1733949.1	1095044	NA	NA	NA	NA	NA	NA	NA	NA	NA	NA	NA	NA	670118	641485	528111	1037270	5.685432308	5.17144188	2.781391402	5.793775343	6.303197021	2.426814493	7.583583599	4.284930014	3.360264465	NA	NA	NA	NA	NA	NA	NA	NA	NA	NA	NA	NA	2.6112214	1.042994888	3.119327641	2.039413928	2.754254604	2.183601136	2.008889058	1.956516583	2.87952769	FALSE	5.685432308	5.17144188	2.781391402	5.793775343	6.303197021	2.426814493	7.583583599	4.284930014	3.360264465	0.072157259	0.003364521	1.366517417	0.004897758	0.058463289	0.018726198	0.04828976	0.004372088	0.021547198	0.013750757	0.016915091	0.116380022	2.6112214	1.042994888	3.119327641	2.039413928	2.754254604	2.183601136	2.008889058	1.956516583	2.87952769	0.992807994	0.999113106	0.996956787	0.981854921	0.943021256	0.988447464	0.483129178	0.502347758	0.999315013	1.030076684	1.010539446	0.98103322	1.06492917	1.116621317	1.048540455	0.08974222	0.116517218	1.29835452	FALSE	FALSE	FALSE	FALSE	FALSE	FALSE	FALSE	FALSE
Q91XB0	Trex1	133047	NA	NA	537673	NA	NA	225809	87774.4	NA	453938	591903	443738	NA	322963	1173406	NA	510545	507011	742355	883495	NA	2147748	1984108	1650623	1982251	0.47490177	NA	NA	1.012054234	NA	NA	0.305282963	0.216907844	NA	3.145678637	3.64963066	1.895784101	NA	2.422360523	3.053201707	NA	2.207648145	2.440571232	2.776198667	2.628077898	NA	6.153387816	5.981003449	6.050958239	5.888382211	6.609174392	6.998506192	6.21347787	6.115137294	5.502855229	FALSE	0.47490177	3.952796384	0.006080373	1.012054234	0.009266645	0.103307248	0.305282963	0.216907844	0.008271993	3.145678637	3.64963066	1.895784101	0.001137624	2.422360523	3.053201707	0.001263077	2.207648145	2.440571232	2.776198667	2.628077898	1.004410507	6.153387816	5.981003449	6.050958239	5.888382211	6.609174392	6.998506192	6.21347787	6.115137294	5.502855229	0.422684252	0.930455332	0.276227467	0.576401796	0.476528658	0.980706722	0.959655197	0.998995984	0.94655417	1.072075232	0.980540428	0.914619048	0.253650046	0.119641249	0.471678404	0.884062266	1.018065245	1.151576404	FALSE	FALSE	FALSE	FALSE	FALSE	FALSE	FALSE	FALSE
Q91XB7	Yif1a	963719.4	125137	NA	1585296.8	235837	NA	1801319	825186	509389.5	453160.9	525800.1	1111909.6	428177.8	475768.8	1043412.7	349812.5	1080827.2	781268.2	686291.6	1796829.9	547150.8	508055	498354	373975	609113	3.439927608	1.748088111	NA	2.983981598	1.64229915	NA	2.435297092	2.039197263	1.56311841	3.140293526	3.242045007	4.750417007	2.428643291	3.568469327	2.714959218	1.671017387	4.673605977	3.760748176	2.566537338	5.3449187	3.03562105	1.467003864	2.727879534	1.68743152	1.431245154	2.157980533	1.655513619	1.560656754	1.385482009	1.690936545	FALSE	3.439927608	1.748088111	0.004438008	2.983981598	1.64229915	0.000519419	2.435297092	2.039197263	1.56311841	3.140293526	3.242045007	4.750417007	2.428643291	3.568469327	2.714959218	1.671017387	4.673605977	3.760748176	2.566537338	5.3449187	3.03562105	1.467003864	2.727879534	1.68743152	1.431245154	2.157980533	1.655513619	1.560656754	1.385482009	1.690936545	0.838106895	0.536269409	0.851407169	0.983767476	0.964245425	0.904526057	0.956775178	0.93566948	0.806470283	0.891611445	0.788307898	0.884138379	0.891062378	1.162766792	1.304921878	0.931176206	1.084536002	1.164694711	FALSE	FALSE	FALSE	FALSE	FALSE	FALSE	FALSE	FALSE
Q91XC0	Ajuba	12016184.9	3402092.3	3477270.5	21740818	6368826.1	2422210	29087943	15228900.3	11858247	1864380.33	2173607.6	2672695	2127567.7	1630521.6	5514392.5	1861360	3373751	2823341.8	3868009.6	4651508	2033962	NA	NA	NA	NA	42.89091428	47.52516924	29.65169426	40.92243222	44.35062222	23.70488467	39.32550703	37.63361449	36.38835153	12.91969691	13.40230568	11.41856836	12.06765745	12.22960883	14.34844597	8.89152024	14.58844007	13.59056663	14.46526675	13.83655297	11.28452679	NA	NA	NA	NA	NA	NA	NA	NA	NA	FALSE	42.89091428	47.52516924	29.65169426	40.92243222	44.35062222	23.70488467	39.32550703	37.63361449	36.38835153	12.91969691	13.40230568	11.41856836	12.06765745	12.22960883	14.34844597	8.89152024	14.58844007	13.59056663	14.46526675	13.83655297	11.28452679	0.639018286	0.301893007	0.114072388	0.025873335	0.078391603	0.002528928	0.007947925	0.004852986	0.000182082	0.102868466	0.075226441	0.967176693	0.85497812	0.943160455	0.975424078	0.998666706	0.789676305	0.816123123	0.101227979	0.012306346	0.121570595	0.907636846	0.944029074	1.040095583	1.005014969	1.067633097	1.062305667	FALSE	FALSE	FALSE	FALSE	FALSE	FALSE	FALSE	FALSE
Q91XC9	Pex16	3637799	420181	NA	7190216	877404.8	NA	8999485	2460515.6	1264169.8	102960	621634	239605.5	NA	361619	1589373	NA	229895.4	486026	841080	935703.5	NA	2694001.7	2924014.9	2019656.1	3485683.4	12.98486386	5.869674122	NA	13.53404122	6.10998765	NA	12.16687308	6.080419053	3.879245818	0.713487464	3.832949834	1.023667789	NA	2.712297043	4.135547591	NA	0.994090929	2.339556881	3.145402368	2.783379292	NA	8.445291225	9.772651077	10.26842558	11.11368702	10.85400808	8.778491507	9.156911758	7.482310823	9.67647948	FALSE	12.98486386	5.869674122	0.064195311	13.53404122	6.10998765	0.002481028	12.16687308	6.080419053	3.879245818	0.713487464	3.832949834	1.023667789	0.01068867	2.712297043	4.135547591	0.215307104	0.994090929	2.339556881	3.145402368	2.783379292	0.000684901	8.445291225	9.772651077	10.26842558	11.11368702	10.85400808	8.778491507	9.156911758	7.482310823	9.67647948	0.70806598	0.726204582	0.316539315	0.998626793	0.973769093	0.984208828	0.854457214	0.831311868	0.998829357	1.07932983	0.923799839	0.855901332	1.038468569	1.169557052	1.1262325	1.443744925	1.481693071	1.026284522	FALSE	FALSE	FALSE	FALSE	FALSE	FALSE	FALSE	FALSE
Q91XD6	Vps36	15600089	5169319.6	2559575.3	34640577	9446715	4100587.3	48242863	26927668	13929940	11270631	12623920	12032710.2	11170475	9687563.5	27905358	3931162.4	12687867	15987543	20291559	17676465	7766860	27355648.9	27375385	24866166.1	32711749.3	55.68340415	72.21226444	21.82624108	65.20346494	65.78413063	40.13027318	65.22204228	66.54357549	42.74557222	78.10269941	77.83816855	51.40740864	63.3594249	72.66086637	72.60972474	18.77874782	54.86361839	76.95836484	75.88471695	52.58108646	43.09094259	81.14086054	89.71589667	108.5288806	90.90064585	88.04649939	89.13926504	85.7293801	92.12280434	90.80990283	FALSE	55.68340415	72.21226444	21.82624108	65.20346494	65.78413063	40.13027318	65.22204228	66.54357549	42.74557222	78.10269941	77.83816855	51.40740864	63.3594249	72.66086637	72.60972474	18.77874782	54.86361839	76.95836484	75.88471695	52.58108646	43.09094259	81.14086054	89.71589667	108.5288806	90.90064585	88.04649939	89.13926504	85.7293801	92.12280434	90.80990283	0.849462438	0.862989764	0.99956455	0.889200723	0.855069709	0.996992001	0.619957748	0.912270467	0.850408007	0.959556878	0.961617388	1.002147356	1.142904663	1.165568823	1.019830315	0.808669115	0.918020099	1.135223396	FALSE	FALSE	FALSE	FALSE	FALSE	FALSE	FALSE	FALSE
Q91XF0	Pnpo	396412	NA	451593	845158	NA	486773	1113380	548008	1337930	NA	NA	NA	NA	NA	NA	NA	NA	NA	NA	NA	NA	1014054	973678	820324	1186353	1.414964338	NA	3.850864512	1.590828872	NA	4.763789194	1.505236483	1.354235789	4.105587206	NA	NA	NA	NA	NA	NA	NA	NA	NA	NA	NA	NA	3.362999728	3.55940771	3.286912693	2.939307658	2.909189487	3.304327695	3.049192234	3.039091231	3.293391609	FALSE	1.414964338	0.025980201	3.850864512	1.590828872	0.030472517	4.763789194	1.505236483	1.354235789	4.105587206	0.005390677	0.025960135	0.004644952	0.009329449	0.001981681	0.009447088	0.02738587	0.002148881	0.031765628	0.00024112	0.047859583	0.003149812	3.362999728	3.55940771	3.286912693	2.939307658	2.909189487	3.304327695	3.049192234	3.039091231	3.293391609	0.101330861	0.202166618	0.853796477	0.972950282	0.938162361	0.992286738	0.994914351	0.694117725	0.637618422	0.896516587	0.918932402	1.025003235	1.206598825	1.316196297	1.090831741	0.903768934	1.831566523	2.026587167	FALSE	FALSE	FALSE	FALSE	TRUE	FALSE	FALSE	TRUE
Q91XI1	Dus3l	22552527.1	3909062.5	7117974	44194169	9967668.6	2858259.7	68514361	33350707	22220082.1	6233038.2	6038102.6	7356507.1	3970083	4811330.8	14431798	2589837.2	6035205.6	8860624.8	9718366.4	12195466	2877159.3	13508457.4	12831757	11325637	15893293	80.49963568	54.60723592	60.69702913	83.18605516	69.4118975	27.97227182	92.62813755	82.41617094	68.1847965	43.19342093	37.23049955	31.42924249	22.51848517	36.08703719	37.55152972	12.37137893	26.09683857	42.65190693	36.34395383	36.27709795	15.9626292	34.10725198	38.9584717	46.36871725	43.84577534	41.45141026	44.01774452	40.18422291	41.95859696	44.12079525	FALSE	80.49963568	54.60723592	60.69702913	83.18605516	69.4118975	27.97227182	92.62813755	82.41617094	68.1847965	43.19342093	37.23049955	31.42924249	22.51848517	36.08703719	37.55152972	12.37137893	26.09683857	42.65190693	36.34395383	36.27709795	15.9626292	34.10725198	38.9584717	46.36871725	43.84577534	41.45141026	44.01774452	40.18422291	41.95859696	44.12079525	0.574379837	0.757294977	0.943974889	0.946829058	0.612092609	0.44489719	0.751763295	0.994169327	0.808631636	1.082727303	1.05717927	0.976404001	0.922199322	1.242207658	1.347005608	0.834303858	0.976661295	1.170630204	FALSE	FALSE	FALSE	FALSE	FALSE	FALSE	FALSE	FALSE
Q91XL3	Uxs1	751673	33507.6	57525.1	2421237	243661	NA	2056418	2890665	443041	2334544.2	2513062.4	3561094	1325043	1535833.4	5509338	3749787.2	4509799	2774201	3890905.1	6099162	3077608.5	2726358	3870023	3168512	4024241	2.683043119	0.468080881	0.490533215	4.557459936	1.696783173	NA	2.780178733	7.14340301	1.359520648	16.17781683	15.49535918	15.21407991	7.515702102	11.51940686	14.33529416	17.91233764	19.50082637	13.35402023	14.55088947	18.14279973	17.07473177	11.29754859	10.92674146	12.4642151	11.69419466	11.43892098	8.883925556	12.1194523	11.73852897	11.17154973	FALSE	2.683043119	0.468080881	0.490533215	4.557459936	1.696783173	1.478171958	2.780178733	7.14340301	1.359520648	16.17781683	15.49535918	15.21407991	7.515702102	11.51940686	14.33529416	17.91233764	19.50082637	13.35402023	14.55088947	18.14279973	17.07473177	11.29754859	10.92674146	12.4642151	11.69419466	11.43892098	8.883925556	12.1194523	11.73852897	11.17154973	0.580087699	0.990308357	0.508365231	0.726413612	0.37134616	0.783490356	0.638566174	0.647496998	0.999872836	0.922987055	1.009831091	1.0940902	2.12332315	3.098342794	1.459195128	1.162948989	1.160275902	0.997701458	FALSE	FALSE	FALSE	FALSE	TRUE	FALSE	TRUE	FALSE
Q91XL9	Osbpl1a	5808123.9	1014047.7	1252546.3	12366633	2486040.7	563136.1	17928028	7359012	5629732	1688840.9	2247358.4	1014570.6	NA	1769564.6	4829210.8	165722	996321.5	2847235.1	3689929.9	2797429.2	272459.7	NA	NA	NA	NA	20.73168368	14.16563229	10.68082565	23.27753724	17.31205251	5.511114355	24.23783597	18.18556923	17.27545961	11.70325186	13.85704773	4.334555105	NA	13.27249075	12.5656036	0.791636501	4.308194795	13.7055805	13.79929881	8.321339512	1.511620564	NA	NA	NA	NA	NA	NA	NA	NA	NA	FALSE	20.73168368	14.16563229	10.68082565	23.27753724	17.31205251	5.511114355	24.23783597	18.18556923	17.27545961	11.70325186	13.85704773	4.334555105	0.01827413	13.27249075	12.5656036	0.791636501	4.308194795	13.7055805	13.79929881	8.321339512	1.511620564	0.000935689	0.011908046	0.025453813	0.144306335	0.161239306	0.072902513	0.086754179	0.011780349	0.140754727	0.056233447	0.261287886	0.48699307	0.999383831	0.657961895	0.676965158	0.998082417	0.905183708	0.928454313	9.881785368	6.248161187	0.63229072	1.0114652	1.309813491	1.294966443	1.034259098	1.248209093	1.206863053	FALSE	FALSE	FALSE	FALSE	TRUE	TRUE	FALSE	FALSE
Q91XQ0;Q91XQ0-2	Dnah8	520029	NA	NA	NA	NA	NA	NA	NA	NA	NA	NA	NA	NA	NA	NA	NA	NA	NA	NA	NA	NA	NA	NA	455162	NA	1.856206396	NA	NA	NA	NA	NA	NA	NA	NA	NA	NA	NA	NA	NA	NA	NA	NA	NA	NA	NA	NA	NA	NA	NA	NA	NA	NA	NA	1.68625914	NA	FALSE	1.856206396	0.001234689	0.002808172	0.726875135	0.040718311	0.006603597	0.049572686	0.01380921	0.000618286	0.015211624	0.00042846	0.016594139	0.054756021	0.009555513	0.013998627	0.020137606	0.005031413	0.010178785	0.002110278	0.004842397	0.001001082	0.050650499	0.006384476	0.001474439	0.003107959	0.00229699	0.015636737	0.010955201	1.68625914	0.015343827	0.999585736	0.490115213	0.476169379	0.788284788	0.543474792	0.901125322	0.618618374	0.247803893	0.731270523	0.359629064	29.26978837	81.38882893	0.416179197	0.034404089	0.082666527	0.560099134	0.208443404	0.372154484	FALSE	FALSE	FALSE	FALSE	TRUE	TRUE	FALSE	FALSE
Q91XS1;Q91XS1-2	Mtmr4	399405	53647.2	NA	862373	192642.6	NA	1588003	389023	215478	146596	162007	149692	101737	171599	639747	NA	110137	236751	197141	297293	NA	NA	NA	NA	NA	1.425647638	0.749418897	NA	1.623232421	1.341506118	NA	2.146904067	0.961352515	0.66121824	1.015874206	0.998923327	0.639529889	0.577056733	1.287065835	1.664621309	NA	0.476243512	1.139635392	0.737251829	0.884339088	NA	NA	NA	NA	NA	NA	NA	NA	NA	NA	FALSE	1.425647638	0.749418897	0.000389034	1.623232421	1.341506118	0.023886971	2.146904067	0.961352515	0.66121824	1.015874206	0.998923327	0.639529889	0.577056733	1.287065835	1.664621309	0.051934893	0.476243512	1.139635392	0.737251829	0.884339088	0.008936897	0.00891762	0.043985427	0.003525188	0.00568715	0.021178829	0.002974903	0.059470458	0.010601875	0.029242146	0.852429159	0.671305112	0.387183259	0.907847855	0.701028599	0.914607678	0.984807138	0.948836203	0.883968398	0.528828902	1.760013932	3.328134914	1.373792944	1.73272894	1.261273723	1.076896272	0.857268301	0.796054665	FALSE	FALSE	FALSE	FALSE	TRUE	TRUE	FALSE	FALSE
Q91XU0	Wrnip1	15808562.7	4527082	6266577.4	30067493.6	12252495	4519586.4	47350632.9	31320868	20638932	4956418	6040384	5751569	3696777	4469931	15573455	3101086.2	6360687	7753658	9623209	9015360	4385441.6	28247039.2	27918117.7	22863488.8	30302059	56.42753614	63.24059409	53.43692334	56.59561516	85.32275311	44.23079516	64.01578988	77.40003865	63.33286133	34.34675709	37.2445665	24.57245733	20.96828154	33.52639279	40.52212055	14.81356143	27.50425302	37.32336115	35.98809195	26.81743344	24.33065772	93.01433739	85.76110086	85.6560761	89.36011057	100.1214987	92.04388911	87.4290142	84.70339564	84.12044884	FALSE	56.42753614	63.24059409	53.43692334	56.59561516	85.32275311	44.23079516	64.01578988	77.40003865	63.33286133	34.34675709	37.2445665	24.57245733	20.96828154	33.52639279	40.52212055	14.81356143	27.50425302	37.32336115	35.98809195	26.81743344	24.33065772	93.01433739	85.76110086	85.6560761	89.36011057	100.1214987	92.04388911	87.4290142	84.70339564	84.12044884	0.289921579	0.716840069	0.105879129	0.916897516	0.620593767	0.840493338	0.999452346	0.951346898	0.941040821	1.064644277	0.969070798	0.91022966	1.075353721	1.182800188	1.099917325	0.993462638	1.062557439	1.06954947	FALSE	FALSE	FALSE	FALSE	FALSE	FALSE	FALSE	FALSE
Q91XU3	Pip4k2c	4934354.6	1297510.2	1717864.2	10100664.6	2551601.6	1368720.8	13866412	7716755	4595327.5	2367292.8	2430167.3	3167338.2	2235748	1810848.3	4910827	1883468	3152623.6	2946594.2	3275677.4	4399607	1822608.3	3787461.3	2906494.2	2397510.7	6110649	17.61282653	18.12543176	14.64872636	19.01233718	17.76859924	13.39494458	18.74672549	19.0696227	14.1012742	16.40475657	14.98423405	13.53183501	12.68126087	13.58213614	12.7779689	8.997127822	13.63226286	14.18385999	12.25011111	13.08723866	10.11192549	11.09498012	12.06244478	11.29294517	16.04041246	14.9597437	12.34156491	9.102043534	8.88216576	16.96355144	FALSE	17.61282653	18.12543176	14.64872636	19.01233718	17.76859924	13.39494458	18.74672549	19.0696227	14.1012742	16.40475657	14.98423405	13.53183501	12.68126087	13.58213614	12.7779689	8.997127822	13.63226286	14.18385999	12.25011111	13.08723866	10.11192549	11.09498012	12.06244478	11.29294517	16.04041246	14.9597437	12.34156491	9.102043534	8.88216576	16.96355144	0.467174226	0.997284848	0.502972279	0.999384654	0.968327703	0.959246533	0.284075102	0.333453736	0.991890128	1.258091596	1.01443789	0.80633071	0.995810353	1.030377641	1.034712722	0.850481271	0.861655163	1.013138317	FALSE	FALSE	FALSE	FALSE	FALSE	FALSE	FALSE	FALSE
Q91XV3	Basp1	11678747.3	3153780.59	13158903.7	19747296.4	5726442.5	14637266.4	27222325.5	14743344.9	22933906	10116321.31	9182510.8	42740601.6	37894780.8	10712214.95	30496101.1	56330192.3	51145245	18887396.4	20243158.3	48591195.3	48566582.2	210584.4	117997.9	245580.4	394746.2	41.68645485	44.05640502	112.2097891	37.17005489	39.87725273	143.2471635	36.80328144	36.43371139	70.37524463	70.10361731	56.61869082	182.6008884	214.9408613	80.34619015	79.35083673	269.0833825	221.1572051	90.91723119	75.70371196	144.5412214	269.44992	0.583468911	0.281920928	0.394643476	0.419612037	0.865732911	0.686196066	0.369524915	0.909812757	1.095840633	FALSE	41.68645485	44.05640502	112.2097891	37.17005489	39.87725273	143.2471635	36.80328144	36.43371139	70.37524463	70.10361731	56.61869082	182.6008884	214.9408613	80.34619015	79.35083673	269.0833825	221.1572051	90.91723119	75.70371196	144.5412214	269.44992	0.583468911	0.281920928	0.394643476	0.419612037	0.865732911	0.686196066	0.369524915	0.909812757	1.095840633	0.557752718	0.281160626	0.817998233	0.976003075	0.868634719	0.760298345	0.872388963	0.972589111	0.958868944	1.56467372	1.885012308	1.204731877	1.112864477	0.725487829	0.651910312	1.239714233	1.10748024	0.893335101	FALSE	FALSE	FALSE	FALSE	FALSE	FALSE	FALSE	FALSE
Q91XW8;Q91XW8-3	Fkbp6	6930300	1446433	1626308	12724470	3332091	921186	18427580	10690510	7568724	NA	NA	NA	NA	NA	NA	NA	NA	NA	NA	NA	NA	NA	NA	NA	NA	24.73721116	20.2057931	13.86800009	23.95108873	23.2036967	9.015158836	24.91320637	26.41835747	23.2254725	NA	NA	NA	NA	NA	NA	NA	NA	NA	NA	NA	NA	NA	NA	NA	NA	NA	NA	NA	NA	NA	FALSE	24.73721116	20.2057931	13.86800009	23.95108873	23.2036967	9.015158836	24.91320637	26.41835747	23.2254725	0.000481531	0.000195429	0.002196332	0.000698949	0.033818153	0.000326204	0.001663611	0.004691854	0.229693579	0.006799115	0.206900199	38.07850309	0.000509844	0.007516373	0.12154901	0.001552138	0.00146322	0.00694755	0.09703337	0.004154706	0.002453147	0.618649684	0.975862074	0.738028662	0.981596062	0.55044337	0.455132219	0.999999216	0.4590577	0.45968552	0.076888991	0.799853678	10.40270745	0.955092417	1.267739553	1.327347522	11.33737174	10783.6786	951.1621255	FALSE	FALSE	FALSE	FALSE	TRUE	TRUE	FALSE	TRUE
Q91Y86	Mapk8	1654689	401581.2	616859	3091996	967089.8	466945.4	5125580	3249881	2206977	589268.9	1169697.1	856491	644420	827598.3	2991030	631635	1404033	1438097	1676367	2493200	548794.6	789892.2	486266.9	289285.4	477793.4	5.906294273	5.60984618	5.260135635	5.820020053	6.734527477	4.569746988	6.929538893	8.031096553	6.772354708	4.083488473	7.212266873	3.659190831	3.655178548	6.207340936	7.782658262	3.017253721	6.0711805	6.922489191	6.269140548	7.416367739	3.044740938	2.928610571	2.324133206	0.228838791	1.29470252	2.230037074	2.573889233	1.522804516	1.071728637	1.326384958	FALSE	5.906294273	5.60984618	5.260135635	5.820020053	6.734527477	4.569746988	6.929538893	8.031096553	6.772354708	4.083488473	7.212266873	3.659190831	3.655178548	6.207340936	7.782658262	3.017253721	6.0711805	6.922489191	6.269140548	7.416367739	3.044740938	2.928610571	2.324133206	0.228838791	1.29470252	2.230037074	2.573889233	1.522804516	1.071728637	1.326384958	0.959122267	0.773189653	0.617785837	0.981226918	0.084905807	0.107522524	0.693321747	0.630461448	0.993710646	1.112567174	0.715289437	0.642917977	1.020744677	1.295459734	1.269132	1.240100954	1.270960768	1.024884921	FALSE	FALSE	FALSE	FALSE	FALSE	FALSE	FALSE	FALSE
Q91YD3	Dcp1a	10682627	2297458.6	4639064.5	21805112	6238886	3386174.4	33607735	18804907	13647803	2633967.7	4028241.7	6315154.1	4583049.3	3162202.6	8998493	4045856.6	5471092.9	5090169.9	7533747.4	10015153.8	4695565.7	16566410.5	16715150.8	14131968.5	19871247	38.13087455	32.09410538	39.55864872	41.0434519	43.44575777	33.13869302	45.43604953	46.47063193	41.87980341	18.25274801	24.83784406	26.9802648	25.99525695	23.71787091	23.41407338	19.32662991	23.65755828	24.50227357	28.17409392	29.79145818	26.05124233	49.35236106	50.38315035	46.41620232	51.9909657	50.5240724	53.98218341	52.34554752	52.35533953	55.16384931	FALSE	38.13087455	32.09410538	39.55864872	41.0434519	43.44575777	33.13869302	45.43604953	46.47063193	41.87980341	18.25274801	24.83784406	26.9802648	25.99525695	23.71787091	23.41407338	19.32662991	23.65755828	24.50227357	28.17409392	29.79145818	26.05124233	49.35236106	50.38315035	46.41620232	51.9909657	50.5240724	53.98218341	52.34554752	52.35533953	55.16384931	0.127384997	0.049060552	0.740691839	0.728012428	0.117984938	0.313483477	0.757529374	0.331676868	0.118923274	1.070786086	1.093827313	1.021518049	1.071452129	1.218637847	1.137370316	0.938063682	1.129628999	1.204213552	TRUE	FALSE	FALSE	TRUE	FALSE	FALSE	FALSE	FALSE
Q91YD9	Wasl	18153208.3	5186780	4953573	32938289	9791546.1	4088918	29635449	27262568.5	13903382	13365548	14439980	16373779.3	10048216	12838220	34556463	14289088	13421668.9	19069860	23143470.7	23796467.2	11411220	331115	NA	813066	192400	64.79658124	72.45617566	42.24055394	61.99927247	68.18543248	40.01607193	40.06570894	67.37118064	42.66407604	92.61995872	89.03586185	69.95378011	56.99392255	96.2921366	89.91589595	68.25746506	58.03665192	91.79554628	86.55006367	70.78587825	63.31004111	0.093650771	0.392045599	2.292458297	3.168082818	1.773875749	1.078948917	NA	3.012202192	0.534114674	FALSE	64.79658124	72.45617566	42.24055394	61.99927247	68.18543248	40.01607193	40.06570894	67.37118064	42.66407604	92.61995872	89.03586185	69.95378011	56.99392255	96.2921366	89.91589595	68.25746506	58.03665192	91.79554628	86.55006367	70.78587825	63.31004111	0.093650771	0.392045599	2.292458297	3.168082818	1.773875749	1.078948917	0.057754585	3.012202192	0.534114674	0.593264007	0.963819778	0.73975797	0.966430355	0.722633589	0.855198452	0.995980943	0.996104659	0.999999026	2.167232643	1.297289706	0.59859273	0.948229079	0.836248242	0.881905291	1.012633123	1.012436689	0.999806017	FALSE	FALSE	FALSE	FALSE	TRUE	TRUE	FALSE	FALSE
Q91YE3	Egln1	528742.7	135320.9	249593.5	1060728	391790.2	156874.6	1582977	1095414	768887	894837	926525.3	1687767	1347800.2	845357	2800127	762650	1659452	1448642	1760553	2739744	791643	4754368	4703955	4595249	5363002	1.887309326	1.890351027	2.128356178	1.996593214	2.728311132	1.535248513	2.140109156	2.706983917	2.359415388	6.201000213	5.712887318	7.210655489	7.64478194	6.340538776	7.285928771	3.643098547	7.175638053	6.973249083	6.583972483	8.149746918	4.392076472	16.28530677	15.70846147	18.13638174	17.42250033	16.51345323	15.49226161	14.73101278	17.02422572	14.88803567	FALSE	1.887309326	1.890351027	2.128356178	1.996593214	2.728311132	1.535248513	2.140109156	2.706983917	2.359415388	6.201000213	5.712887318	7.210655489	7.64478194	6.340538776	7.285928771	3.643098547	7.175638053	6.973249083	6.583972483	8.149746918	4.392076472	16.28530677	15.70846147	18.13638174	17.42250033	16.51345323	15.49226161	14.73101278	17.02422572	14.88803567	0.968222512	0.492526658	0.624347236	0.928891629	0.420713562	0.612637184	0.836865438	0.985017573	0.912929188	0.985997752	0.930443539	0.943656857	1.05996196	1.220197814	1.151171325	0.9131797	0.974960892	1.067655021	FALSE	FALSE	FALSE	FALSE	FALSE	FALSE	FALSE	FALSE
Q91YE5;Q91YE5-2;Q91YE5-3	Baz2a	59414658.9	12670711.6	15127443.9	122399664	28235496.3	10368740.1	153184212	72250493.4	50667822.9	12522768.7	13992380.3	25375541	18723746.8	11147547.2	40532671	27221566.9	23891288	19320214	22390793.7	38467398	21373956.2	14726251.3	15629765.5	10170350.3	13593923.8	212.0763839	177.0021681	128.9961024	230.3911451	196.6236493	101.4733604	207.0977245	178.5452109	155.4798573	86.77970555	86.27599479	108.4120521	106.2019143	83.61136807	105.4659856	130.0345516	103.3083423	93.00066169	83.73526363	114.4265881	118.5838189	35.5906339	52.2814265	33.35968298	39.18984821	37.28004041	47.98596526	48.94653015	37.67855435	37.73759966	FALSE	212.0763839	177.0021681	128.9961024	230.3911451	196.6236493	101.4733604	207.0977245	178.5452109	155.4798573	86.77970555	86.27599479	108.4120521	106.2019143	83.61136807	105.4659856	130.0345516	103.3083423	93.00066169	83.73526363	114.4265881	118.5838189	35.5906339	52.2814265	33.35968298	39.18984821	37.28004041	47.98596526	48.94653015	37.67855435	37.73759966	0.984389978	0.985270306	0.999986826	0.995665848	0.979007365	0.993628539	0.736498512	0.881571725	0.95891774	1.026594606	1.025826081	0.999251383	1.020100386	1.044488064	1.023907136	1.089639669	1.056947106	0.969996904	FALSE	FALSE	FALSE	FALSE	FALSE	FALSE	FALSE	FALSE
Q91YE6	Ipo9	23580326.7	6146782.2	7281580.8	55463490	13254863	12233587	81045035	46320946	38436781.3	37956935.9	42325119.8	53327832.6	35161873	34388670.2	107598479.2	18913793.4	53039445	59866370.6	68485406.1	86666058.9	28191690	28231513.8	26312156.4	16859730.4	31644491.7	84.16829298	85.86682504	62.09215177	104.3981376	92.30294755	119.723628	109.5690092	114.4681881	117.947544	263.0322255	260.9735969	227.8327689	199.4396882	257.929723	279.9711782	90.34919458	229.3479172	288.175487	256.1161347	257.8001618	156.40896	90.2797811	62.73371012	79.17792137	72.76953716	84.95330515	91.99329909	82.39974916	62.46100177	87.84712765	FALSE	84.16829298	85.86682504	62.09215177	104.3981376	92.30294755	119.723628	109.5690092	114.4681881	117.947544	263.0322255	260.9735969	227.8327689	199.4396882	257.929723	279.9711782	90.34919458	229.3479172	288.175487	256.1161347	257.8001618	156.40896	90.2797811	62.73371012	79.17792137	72.76953716	84.95330515	91.99329909	82.39974916	62.46100177	87.84712765	0.838196828	0.999841984	0.846589639	0.051272164	0.017267649	0.646264916	0.856200802	0.999060973	0.835602273	1.075475353	1.002224311	0.931889614	1.363151832	1.473263963	1.080777598	0.901521701	1.007592378	1.117657374	FALSE	TRUE	FALSE	TRUE	FALSE	FALSE	FALSE	FALSE
Q91YE7;Q91YE7-2	Rbm5	12347701.4	2040287.1	2321325	22224038	4643729.3	1320384	33036572	16845251.1	9399477.6	5034087.9	5570418.8	4430548.7	3082596.9	4333311.5	15122937.2	3849918.7	4718237.5	7323308.6	9882320.9	9765751.9	3556700	12745192.6	12666823.5	10648289.9	15121743.2	44.07423876	28.50157526	19.79461166	41.83199034	32.33755807	12.92189795	44.66386449	41.62793593	28.8433438	34.88499039	34.3467954	18.92865562	17.48462503	32.50168815	39.3498735	18.39065524	20.40213549	35.25181168	36.9570975	29.04957779	19.73275629	27.17010409	29.24996514	30.12238479	45.12303642	39.9358972	41.53062153	39.6677134	39.44919869	41.97892378	FALSE	44.07423876	28.50157526	19.79461166	41.83199034	32.33755807	12.92189795	44.66386449	41.62793593	28.8433438	34.88499039	34.3467954	18.92865562	17.48462503	32.50168815	39.3498735	18.39065524	20.40213549	35.25181168	36.9570975	29.04957779	19.73275629	27.17010409	29.24996514	30.12238479	45.12303642	39.9358972	41.53062153	39.6677134	39.44919869	41.97892378	0.000376803	0.000847916	0.519232404	0.98270248	0.734511969	0.633614222	0.9796237	0.826790229	0.91621627	1.462745153	1.399265103	0.956602112	0.942849897	1.246450294	1.322002895	1.047321528	1.145261651	1.093514858	TRUE	FALSE	FALSE	TRUE	FALSE	FALSE	FALSE	FALSE
Q91YH5	Atl3	12208393.7	1831827	1874753	22292062.1	3775157.2	627730.2	29321308.2	18760437.1	5674000.1	36478418.7	40314505.6	38133445.8	23675517	32525492.8	78284995	17564349.3	29970073.1	51508451.1	54067607.5	54141339.6	16325167.1	36695890.7	33708277.9	27857085.7	42720155.6	43.57698987	25.5895139	15.98656267	41.96003114	26.28907873	6.143262554	39.64100561	46.36073805	17.4113012	252.7864652	248.5762966	162.9177133	134.2885724	243.9550962	203.6975099	83.90304256	129.5936231	247.9434252	202.1976277	161.0508922	90.57287479	111.7522901	103.8052247	102.9078841	111.8384378	114.4548286	119.5747445	105.561612	103.2033988	118.5938772	FALSE	43.57698987	25.5895139	15.98656267	41.96003114	26.28907873	6.143262554	39.64100561	46.36073805	17.4113012	252.7864652	248.5762966	162.9177133	134.2885724	243.9550962	203.6975099	83.90304256	129.5936231	247.9434252	202.1976277	161.0508922	90.57287479	111.7522901	103.8052247	102.9078841	111.8384378	114.4548286	119.5747445	105.561612	103.2033988	118.5938772	0.228440936	0.822517481	0.464988829	0.958526751	0.88661756	0.744597732	0.752136261	0.866156987	0.974682996	1.086045806	1.027926076	0.94648501	0.873631163	1.214437121	1.390102795	0.827917478	0.878777887	1.061431737	FALSE	FALSE	FALSE	FALSE	FALSE	FALSE	FALSE	FALSE
Q91YI0	Asl	10207730.2	2342081.4	3229882.8	21839714	5936877.6	1993065.6	30332560	19729329	14341529.6	8314248.6	10213953.1	18445679.5	12807209.7	7272890.8	28714429	11014003.2	14381403.3	12722985	18395460.9	29665531	12093424	22786276.6	21912238.9	19126747.7	26603483.2	36.43576432	32.71745887	27.54214758	41.10858275	41.34266055	19.50507602	41.00816966	48.75506091	44.00858074	57.61569687	62.97848869	78.80556981	72.64305601	54.54978918	74.714927	52.61273068	62.1866404	61.24393983	68.79384396	88.2442191	67.09494433	72.72189402	73.81239871	81.2792806	66.90307696	68.79810571	74.24981789	68.62086716	70.85972276	73.85296647	FALSE	36.43576432	32.71745887	27.54214758	41.10858275	41.34266055	19.50507602	41.00816966	48.75506091	44.00858074	57.61569687	62.97848869	78.80556981	72.64305601	54.54978918	74.714927	52.61273068	62.1866404	61.24393983	68.79384396	88.2442191	67.09494433	72.72189402	73.81239871	81.2792806	66.90307696	68.79810571	74.24981789	68.62086716	70.85972276	73.85296647	0.212535022	0.331699959	0.930327133	0.961393938	0.22163434	0.307915511	0.626983126	0.895358223	0.382775997	0.921591271	0.936439183	1.016111168	1.05440745	1.383435528	1.312050221	0.897153231	1.049014844	1.169270541	FALSE	FALSE	FALSE	FALSE	FALSE	FALSE	FALSE	FALSE
Q91YI1;Q91YI1-2	Atg13	4684168.9	1277171.4	1129886	9135840.7	2066474.9	780465	14734932	5948890	3039753	NA	343886.9	NA	500968	NA	197886.3	721529	1320135	NA	96867.3	1966071	NA	334937	377201	248581	412579	16.71980653	17.84131104	9.634865687	17.19626289	14.39032031	7.63799704	19.92092297	14.70087981	9.327820607	NA	2.120381505	NA	2.841512502	NA	0.514900034	3.44666787	5.708397074	NA	0.362256426	5.848349726	NA	5.484269815	1.060987587	0.324432943	1.129466041	0.851477241	1.091403027	1.181251256	0.920929215	1.145345624	FALSE	16.71980653	17.84131104	9.634865687	17.19626289	14.39032031	7.63799704	19.92092297	14.70087981	9.327820607	0.014151702	2.120381505	0.043853438	2.841512502	0.000845633	0.514900034	3.44666787	5.708397074	0.04650669	0.362256426	5.848349726	0.007701798	5.484269815	1.060987587	0.324432943	1.129466041	0.851477241	1.091403027	1.181251256	0.920929215	1.145345624	0.626254437	0.651321817	0.998920551	0.911075927	0.99976764	0.9191955	0.778860312	0.981773439	0.87299404	0.447232139	0.47273253	1.057018242	0.887514596	0.994425741	1.12046128	1.926495001	1.247996116	0.647806569	FALSE	FALSE	FALSE	FALSE	FALSE	FALSE	FALSE	FALSE
Q91YI4;Q91YI4-2	Arrb2	6216453.2	1413321	2756475.1	13726157	3331722.1	2266635	21685549	9639790.4	8423237	339987.9	353442	729276.5	574578.2	447888.5	1571126.4	448933	197594	436021	473951	633622	398215.2	35749526	37143084.3	29062292.6	40582864.5	22.18918596	19.74323851	23.50526279	25.83654991	23.20112778	22.18235465	29.31782456	23.82182223	25.8476408	2.356032485	2.179297553	3.115691679	3.25903279	3.359355162	4.088069948	2.144505553	0.854416413	2.098850536	1.772443285	1.884796149	2.209318608	115.8493691	115.7458258	116.3029019	116.3316065	114.0145242	116.4909845	116.31813	107.668383	112.6606207	FALSE	22.18918596	19.74323851	23.50526279	25.83654991	23.20112778	22.18235465	29.31782456	23.82182223	25.8476408	2.356032485	2.179297553	3.115691679	3.25903279	3.359355162	4.088069948	2.144505553	0.854416413	2.098850536	1.772443285	1.884796149	2.209318608	115.8493691	115.7458258	116.3029019	116.3316065	114.0145242	116.4909845	116.31813	107.668383	112.6606207	0.985272934	0.266157239	0.324495413	0.571091455	0.104722578	0.38897686	0.981261632	0.494549745	0.599732124	0.996950309	0.967660177	0.970620268	1.088364142	1.207061112	1.109059979	0.95749724	0.730097964	0.762506599	FALSE	FALSE	FALSE	FALSE	FALSE	FALSE	FALSE	FALSE
Q91YI6;Q91YI6-2	Tent2	1071006	286746.8	168839.5	1931152	521114	130189	3304861	1755453	1143806	690925.6	809036.4	939458	761240	725460.1	2253825	593752	1070236.4	1075212.1	1393217.5	1425209	NA	8860280	8822263	1905834	1129790	3.822879468	4.005679152	1.439743395	3.634979918	3.628883845	1.274090698	4.468013929	4.33807039	3.509896093	4.787944389	4.988459343	4.013651164	4.31778672	5.441260786	5.864451295	2.836290629	4.627810288	5.175689915	5.210241147	4.239481008	NA	39.13416488	0	0	5.68948585	26.02480636	28.87150841	27.62800005	7.060628968	3.136369112	FALSE	3.822879468	4.005679152	1.439743395	3.634979918	3.628883845	1.274090698	4.468013929	4.33807039	3.509896093	4.787944389	4.988459343	4.013651164	4.31778672	5.441260786	5.864451295	2.836290629	4.627810288	5.175689915	5.210241147	4.239481008	0.11508288	39.13416488	0.008173148	0.010576615	5.68948585	26.02480636	28.87150841	27.62800005	7.060628968	3.136369112	0.863769531	0.999423687	0.848199095	0.965579261	0.572931123	0.44158311	0.988551189	0.749373065	0.665372478	1.547414827	0.96608384	0.624321173	0.921199422	1.328828128	1.442497787	1.036557167	0.814039313	0.785329878	FALSE	FALSE	FALSE	FALSE	FALSE	FALSE	FALSE	FALSE
Q91YJ2	Snx4	5477450	442373	859030	9163149.6	2227752.9	168657.5	23668802	7794428.9	4866007	13400863.7	16016666.6	17114239	12499072.4	12780816	41709269	12910402	17230039	22026938	26330269	29893756	12115912	NA	NA	NA	NA	19.55136679	6.179682923	7.325198003	17.24766604	15.51341263	1.650561506	31.99908771	19.26157021	14.93188439	92.86468783	98.75759625	73.11724983	70.89528771	95.86158207	108.5274929	61.67162757	74.50442888	106.0298716	98.46779197	88.92310589	67.21970892	NA	NA	NA	NA	NA	NA	NA	NA	NA	FALSE	19.55136679	6.179682923	7.325198003	17.24766604	15.51341263	1.650561506	31.99908771	19.26157021	14.93188439	92.86468783	98.75759625	73.11724983	70.89528771	95.86158207	108.5274929	61.67162757	74.50442888	106.0298716	98.46779197	88.92310589	67.21970892	0.000874677	0.153142744	0.57973104	0.035013359	0.014616773	0.000753828	0.002364485	0.007177931	0.004016204	0.313073607	0.282041485	0.99587356	0.997554257	0.304933619	0.330131802	0.994557592	0.870894961	0.914295186	0.068666529	0.018478568	0.269105892	1.041002611	2.002421536	1.923550925	1.014689506	1.07450257	1.058947159	FALSE	FALSE	FALSE	FALSE	TRUE	FALSE	TRUE	FALSE
Q91YJ3	Thyn1	4676736	755235	4184222	8199146	1959344.8	3507748	14558406.5	6010856	9924058	727599.9	860577.8	3645852	2556520	681099	2174904	4084371	3508046.9	1067823	1482911.3	4720533	3909934	14725152.4	13901497.2	11104741.1	15599818.27	16.69327533	10.5501756	35.68007478	15.43313579	13.64429797	34.32846936	19.68226894	14.85401001	30.45307718	5.042088263	5.30625985	15.57619194	14.50069374	5.108533578	5.659098901	19.51060913	15.16914911	5.140121407	5.545670703	14.04187737	21.69251686	39.55705988	26.60116474	22.31722539	41.36754702	43.64959701	47.98238445	43.53424572	41.14023398	43.30609067	FALSE	16.69327533	10.5501756	35.68007478	15.43313579	13.64429797	34.32846936	19.68226894	14.85401001	30.45307718	5.042088263	5.30625985	15.57619194	14.50069374	5.108533578	5.659098901	19.51060913	15.16914911	5.140121407	5.545670703	14.04187737	21.69251686	39.55705988	26.60116474	22.31722539	41.36754702	43.64959701	47.98238445	43.53424572	41.14023398	43.30609067	0.039850713	0.062584439	0.92936415	0.99982512	0.99679911	0.99811775	0.964949524	0.950514637	0.998656873	1.50323653	1.446509403	0.962263339	1.00766609	1.032830812	1.024973274	1.124233219	1.148297288	1.021404873	TRUE	FALSE	FALSE	TRUE	FALSE	FALSE	FALSE	FALSE
Q91YJ5	Mtif2	7276141.7	2027020.8	1576364	16066305.8	3909480	863173	22506924.8	11012215.4	6272494	3482212.9	2577154	2806304	1565019	2843006	6600962	799042	973921	1723333.2	4130083	4429290	563332	2431697.8	2946074	1753318	3176201	25.97166842	28.31625308	13.44211311	30.24137869	27.224463	8.447416372	30.42828534	27.21335493	19.24784639	24.13087851	15.8905433	11.98938677	8.876856516	21.32376	17.17569916	3.816939289	4.21133277	8.295515149	15.44534747	13.17553484	3.125395188	7.681405725	4.034308253	6.412155477	4.916676665	5.534274667	7.923765782	9.225992538	6.495596081	8.817336595	FALSE	25.97166842	28.31625308	13.44211311	30.24137869	27.224463	8.447416372	30.42828534	27.21335493	19.24784639	24.13087851	15.8905433	11.98938677	8.876856516	21.32376	17.17569916	3.816939289	4.21133277	8.295515149	15.44534747	13.17553484	3.125395188	7.681405725	4.034308253	6.412155477	4.916676665	5.534274667	7.923765782	9.225992538	6.495596081	8.817336595	0.997933932	0.319350118	0.343314183	0.996163111	0.90830805	0.871853818	0.764315502	0.577997484	0.94534688	1.013617025	1.353657432	1.335472272	0.973176205	1.135234717	1.166525353	0.76415693	0.6576339	0.860600584	FALSE	FALSE	FALSE	FALSE	FALSE	FALSE	FALSE	FALSE
Q91YK2	Rrp1b	81537374.2	19487663.6	23685112.8	144239039	37265103	18640385	198184051	98998233.5	64578716	8246488.49	10040501.4	8103436.4	4770314.2	8093636.62	25561974	7552833.6	6906181.8	11180776.9	16087695.8	13850149.65	5289291.6	33033599.31	31879075	28859111.5	37420940.7	291.041837	272.2308594	201.9698276	271.4990897	259.503161	182.4235622	267.9353535	244.6441491	198.166982	57.14613598	61.90899818	34.62035231	27.05743169	60.70573358	66.51224098	36.07908885	29.86302763	53.82029671	60.16345231	41.199183	29.34526445	114.554523	110.0035193	126.8853482	107.8889262	107.6526944	107.6410497	99.83323843	106.9156488	103.8829186	FALSE	291.041837	272.2308594	201.9698276	271.4990897	259.503161	182.4235622	267.9353535	244.6441491	198.166982	57.14613598	61.90899818	34.62035231	27.05743169	60.70573358	66.51224098	36.07908885	29.86302763	53.82029671	60.16345231	41.199183	29.34526445	114.554523	110.0035193	126.8853482	107.8889262	107.6526944	107.6410497	99.83323843	106.9156488	103.8829186	0.165956804	0.05051147	0.636690667	0.882632074	0.871287291	0.99965902	0.961050081	0.996285917	0.980969967	0.919586707	0.883874371	0.961164797	0.932287204	0.928785924	0.996244419	1.068759875	1.020999375	0.955312226	FALSE	FALSE	FALSE	FALSE	FALSE	FALSE	FALSE	FALSE
Q91YL2	Rnf126	1698022	450394	633692	2576250	1030373	406020.5	3757320	1795474	1943683	559579.1	874499	927342	663016	542078	1688145	790311	765314.1	1052755	1123611	1304086	791422	1198630	1223150	1013320	1365350	6.060968324	6.291731436	5.403675509	4.849238699	7.175212974	3.973507303	5.079716846	4.43697017	5.964407747	3.877745465	5.392096952	3.961887916	3.760655877	4.065816665	4.392552275	3.775232224	3.309295465	5.067589396	4.201988753	3.879183916	4.390850352	4.089601109	4.299988086	3.208095651	4.403792572	3.525526469	3.905774549	3.83044444	3.754092196	3.790298699	FALSE	6.060968324	6.291731436	5.403675509	4.849238699	7.175212974	3.973507303	5.079716846	4.43697017	5.964407747	3.877745465	5.392096952	3.961887916	3.760655877	4.065816665	4.392552275	3.775232224	3.309295465	5.067589396	4.201988753	3.879183916	4.390850352	4.089601109	4.299988086	3.208095651	4.403792572	3.525526469	3.905774549	3.83044444	3.754092196	3.790298699	0.971307715	0.974660543	0.897681261	0.793382119	0.685389093	0.979475348	0.673970801	0.943195119	0.486458289	1.020470357	0.980785	0.961110721	0.900969862	0.871861206	0.967691865	0.914697703	1.0322042	1.128464844	FALSE	FALSE	FALSE	FALSE	FALSE	FALSE	FALSE	FALSE
Q91YL3	Uckl1	505863.4	102297	NA	840209.9	258182	NA	1805845	NA	392542	1857990	2030864.1	4161271	2775952.3	1212695.9	5044250	1049464.6	2595613	3072614	4251080	4168966	397184	2555853	2678734	2220631	3351468	1.805643298	1.429027142	NA	1.581515133	1.797903125	NA	2.441416027	NA	1.204558843	12.8754135	12.52215969	17.77821914	15.74532339	9.095737513	13.12513547	5.013181615	11.22369277	14.79047464	15.89784218	12.40116515	2.203597457	6.710175215	9.066031444	11.33286007	8.704249956	9.843998031	8.328329509	8.388784496	8.226871577	9.303888967	FALSE	1.805643298	1.429027142	0.018514564	1.581515133	1.797903125	0.142216813	2.441416027	0.003143578	1.204558843	12.8754135	12.52215969	17.77821914	15.74532339	9.095737513	13.12513547	5.013181615	11.22369277	14.79047464	15.89784218	12.40116515	2.203597457	6.710175215	9.066031444	11.33286007	8.704249956	9.843998031	8.328329509	8.388784496	8.226871577	9.303888967	0.997639855	0.940603083	0.960997285	0.99378655	0.98655006	0.99859421	0.274020143	0.536938183	0.847870542	0.991423931	0.956120891	0.96439158	1.082519152	1.121706403	1.036200053	0.652698899	0.76870709	1.177736153	FALSE	FALSE	FALSE	FALSE	FALSE	FALSE	FALSE	FALSE
Q91YM2	Arhgap35	10484951.4	926162.2	1373776.6	20893689.8	2628901.9	699777	31309274.1	15799871.4	6787406.3	6630980.1	6833119.7	7053056.3	3975821.3	5866886.8	18957615.6	3878830.2	6625000.1	10161383.5	12568570.6	11395653	2544683.8	NA	NA	NA	NA	37.4252856	12.93792508	11.71459158	39.32789487	18.30689568	6.848346376	42.32864038	39.04459663	20.82791212	45.95106038	42.13251691	30.1328081	22.55103306	44.0041583	49.3277044	18.52876243	28.64716956	48.91329823	47.00291498	33.89794372	14.11803786	NA	NA	NA	NA	NA	NA	NA	NA	NA	FALSE	37.4252856	12.93792508	11.71459158	39.32789487	18.30689568	6.848346376	42.32864038	39.04459663	20.82791212	45.95106038	42.13251691	30.1328081	22.55103306	44.0041583	49.3277044	18.52876243	28.64716956	48.91329823	47.00291498	33.89794372	14.11803786	0.035660906	0.008392749	0.009881559	1.225538956	0.013916469	0.053270899	0.0420723	0.01049313	0.00468808	0.459290757	0.999993604	0.460974637	0.997414813	0.525122655	0.56209702	0.99997567	0.99639274	0.995778221	23.96813181	1.061523748	0.044288965	1.038747097	1.64633968	1.584928309	0.998155654	1.022482307	1.024371602	FALSE	FALSE	FALSE	FALSE	TRUE	TRUE	FALSE	FALSE
Q91YM4	Tbrg4	28722579.6	5560094.9	7380520	61832617	13777302.5	4184508	87159768	39512106.9	24647752	6473351.8	8080629.1	8276151.6	7227555.6	6271841.4	22938227.8	5253124	9599002.2	12753844.2	15362146.3	14363335	4919235	18701727.5	20174206	15649878.8	21882075.6	102.5231977	77.67115874	62.93583503	116.3866547	95.94106178	40.95156057	117.8358356	97.6422046	75.63437195	44.85873505	49.82456874	35.35824433	40.99501285	47.04149086	59.68525495	25.09361884	41.50705502	61.39248508	57.45010148	42.7257237	27.29217122	66.70132697	55.90632784	43.73361798	58.56388698	63.07206212	60.94018279	63.17800368	57.97881012	60.74603778	FALSE	102.5231977	77.67115874	62.93583503	116.3866547	95.94106178	40.95156057	117.8358356	97.6422046	75.63437195	44.85873505	49.82456874	35.35824433	40.99501285	47.04149086	59.68525495	25.09361884	41.50705502	61.39248508	57.45010148	42.7257237	27.29217122	66.70132697	55.90632784	43.73361798	58.56388698	63.07206212	60.94018279	63.17800368	57.97881012	60.74603778	0.627664017	0.65014142	0.999132064	0.988104449	0.773819305	0.850403481	0.997761623	0.874938349	0.903173275	1.097599705	1.093552121	0.996312331	1.04174342	1.197351964	1.149373196	1.013393971	1.104211172	1.089616876	FALSE	FALSE	FALSE	FALSE	FALSE	FALSE	FALSE	FALSE
Q91YN1	Fam118a	1497767.8	353355.1	376423	3349026.1	956149.8	NA	7001270	3137749.3	1138883.7	610925.3	802777.8	882038	468473.4	479029.2	1844244.6	416517.1	634625	1098314	1190332.55	1266532.9	328957	533245.4	404322.2	375206.7	655520.1	5.346175251	4.936156767	3.209868116	6.303824151	6.658344551	NA	9.465382018	7.753997019	3.494791467	4.233561996	4.949869272	3.768335408	2.657201704	3.59292372	4.798723341	1.98965822	2.744182597	5.286894273	4.451508563	3.767477034	1.825070518	1.60113382	0.283653381	1.01107494	1.929096127	2.034850641	1.73759735	1.266184624	1.390045143	1.819765615	FALSE	5.346175251	4.936156767	3.209868116	6.303824151	6.658344551	0.06317253	9.465382018	7.753997019	3.494791467	4.233561996	4.949869272	3.768335408	2.657201704	3.59292372	4.798723341	1.98965822	2.744182597	5.286894273	4.451508563	3.767477034	1.825070518	1.60113382	0.283653381	1.01107494	1.929096127	2.034850641	1.73759735	1.266184624	1.390045143	1.819765615	0.079870997	0.348549499	0.507636205	0.99755162	0.585795486	0.549187741	0.762407108	0.996499066	0.806270293	1.968858958	1.545652094	0.785049679	0.965397867	1.53527003	1.590297723	0.840894001	0.982188573	1.168028993	FALSE	FALSE	FALSE	FALSE	FALSE	FALSE	FALSE	FALSE
Q91YN5;Q91YN5-3	Uap1	98126.1	123147	301535	1223019	639542.8	438085.4	2174211	1483072	1138522	8433947.5	9089791.9	9130133	4154948.1	7716694.5	9579908	3959843.6	8593619	10323223.1	5729319.6	13220664	4141065.2	4044867	4240207	2708492	4859056	0.35025411	1.720289016	2.571276416	2.302071253	4.453586998	4.287309474	2.939429232	3.664963248	3.49368155	58.44518079	56.04699285	39.00671339	23.56704814	57.87850659	24.92691486	18.91575489	37.15967652	49.69233669	21.42604204	39.32669099	22.97484476	12.07484312	8.369221171	10.37871412	13.980571	13.14522661	13.1803297	13.27872896	10.03427217	13.48904943	FALSE	0.35025411	1.720289016	2.571276416	2.302071253	4.453586998	4.287309474	2.939429232	3.664963248	3.49368155	58.44518079	56.04699285	39.00671339	23.56704814	57.87850659	24.92691486	18.91575489	37.15967652	49.69233669	21.42604204	39.32669099	22.97484476	12.07484312	8.369221171	10.37871412	13.980571	13.14522661	13.1803297	13.27872896	10.03427217	13.48904943	0.107072319	0.334198558	0.654357966	0.080256895	0.133036452	0.917942021	0.679373128	0.607447351	0.991771549	1.307673395	1.193988747	0.913063423	2.379017027	2.175455969	0.914434804	0.784345406	0.753504136	0.960678969	FALSE	FALSE	FALSE	FALSE	TRUE	FALSE	TRUE	FALSE
Q91YP0	L2hgdh	6230776	1492515.1	1887126.2	15213022	3097550.9	656040.9	21364017	9924298	6437495	2905577.9	2949621.3	4658894	2643231.6	2319224.4	6457634	1470976.8	4138489.8	3824441	4224637	7056682	1590109	261658.2	204153.1	202520.6	310757.9	22.24031018	20.84953213	16.09207254	28.63525474	21.57042877	6.420324361	28.88312868	24.52489659	19.75417033	20.13493986	18.18714947	19.9042164	14.99252575	17.39517415	16.80275979	7.026700901	17.89524788	18.40950331	15.7989528	20.99107522	8.822007302	1.018668947	1.522392711	NA	1.401948058	0.640974645	0.852621692	0.639330505	0.750287179	0.862683755	FALSE	22.24031018	20.84953213	16.09207254	28.63525474	21.57042877	6.420324361	28.88312868	24.52489659	19.75417033	20.13493986	18.18714947	19.9042164	14.99252575	17.39517415	16.80275979	7.026700901	17.89524788	18.40950331	15.7989528	20.99107522	8.822007302	1.018668947	1.522392711	0.086152533	1.401948058	0.640974645	0.852621692	0.639330505	0.750287179	0.862683755	0.972089555	0.946477679	0.852958599	0.988834052	0.727198968	0.646235767	0.529293776	0.754122618	0.921233576	1.10213488	0.857296465	0.77785077	0.956812702	1.236225556	1.292024608	0.807440948	0.874386238	1.082910447	FALSE	FALSE	FALSE	FALSE	FALSE	FALSE	FALSE	FALSE
Q91YP2	Nln	19329358	4999005.8	6501271.7	39659939.8	11167850	3764061	56312383	33359275.7	23780328.9	11196122.5	14426770.8	14653242.2	9089109.2	10152817.8	30603174.4	8076702	11722687.5	16991368.4	18383210.2	20555650	6789515	13243118.1	12589009	10688867.5	15689517.6	68.99476364	69.83308379	55.43822972	74.65134008	77.76960597	36.83686876	76.13164718	82.43734588	72.97258756	77.58637384	88.95441488	62.60312075	51.55382665	76.15047245	79.62944139	38.5815529	50.69008475	81.79042449	68.74802979	61.14561989	37.66858178	41.40389911	38.74999109	47.92510229	42.02497254	43.64838275	43.15312784	39.42402774	39.59952835	43.55510174	FALSE	68.99476364	69.83308379	55.43822972	74.65134008	77.76960597	36.83686876	76.13164718	82.43734588	72.97258756	77.58637384	88.95441488	62.60312075	51.55382665	76.15047245	79.62944139	38.5815529	50.69008475	81.79042449	68.74802979	61.14561989	37.66858178	41.40389911	38.74999109	47.92510229	42.02497254	43.64838275	43.15312784	39.42402774	39.59952835	43.55510174	0.994604114	0.756231269	0.700647466	0.988708309	0.565105332	0.488783743	0.776562339	0.821342099	0.99621741	1.005836169	0.957055138	0.951502011	0.974219573	1.191878603	1.223418863	0.873008649	0.888331553	1.017551835	FALSE	FALSE	FALSE	FALSE	FALSE	FALSE	FALSE	FALSE
Q91YP3	Dera	10040179.9	2549630.7	3898548.7	22833573	5217987.4	1345226.6	34861730	18306304	13806884	2968886.9	3267423.1	4242695.6	2541613.9	2048799.9	6676445.9	1461277	3184770	3699634	4519925.2	6663369.2	1522009.7	8456101.7	9831858.5	6680944	10649328.6	35.83770548	35.61679691	33.24405568	42.9793094	36.33652172	13.1650193	47.13139077	45.23848564	42.36796118	20.57365565	20.14669215	18.12608987	14.41614569	15.36687483	17.37210822	6.98036598	13.77126714	17.80872665	16.90324753	19.82111197	8.444188849	30.93000195	26.84656549	22.81566318	27.1150635	27.80578914	27.55448037	30.78967234	24.75119383	29.56321554	FALSE	35.83770548	35.61679691	33.24405568	42.9793094	36.33652172	13.1650193	47.13139077	45.23848564	42.36796118	20.57365565	20.14669215	18.12608987	14.41614569	15.36687483	17.37210822	6.98036598	13.77126714	17.80872665	16.90324753	19.82111197	8.444188849	30.93000195	26.84656549	22.81566318	27.1150635	27.80578914	27.55448037	30.78967234	24.75119383	29.56321554	0.964362189	0.816744967	0.932111312	0.85352188	0.428167034	0.224534986	0.27282943	0.676152391	0.715254845	1.023365806	1.055983698	1.031873151	0.883305865	1.286912065	1.456926888	0.730121895	0.859610351	1.177351833	FALSE	FALSE	FALSE	FALSE	FALSE	FALSE	FALSE	FALSE
Q91YQ5	Rpn1	234601851.6	57032589.7	82287411.1	460606588.6	116456444.7	58331550.1	610832771.8	321301372.7	226096218.7	161614099.2	169065100.8	276061712.7	206649905.6	142952449.1	360390895.2	215218024.8	266910583.1	214710137	238128161.7	370975899.4	201189921.7	346316945.2	360252093.5	295688373.8	401362682.1	837.3945633	796.710741	701.6886249	866.9932245	810.9682542	570.859945	825.8166781	793.9990254	693.8014266	1119.945938	1042.443061	1179.419851	1172.127342	1072.204461	937.7368927	1028.073787	1154.148319	1033.53849	890.5322725	1103.519049	1116.212133	1134.262036	1123.928187	1194.184907	1117.603809	1172.816229	1128.484946	1128.173673	1095.450022	1114.20841	FALSE	837.3945633	796.710741	701.6886249	866.9932245	810.9682542	570.859945	825.8166781	793.9990254	693.8014266	1119.945938	1042.443061	1179.419851	1172.127342	1072.204461	937.7368927	1028.073787	1154.148319	1033.53849	890.5322725	1103.519049	1116.212133	1134.262036	1123.928187	1194.184907	1117.603809	1172.816229	1128.484946	1128.173673	1095.450022	1114.20841	0.888675013	0.316105287	0.531024346	0.94167996	0.996062936	0.967049565	0.428120168	0.33598347	0.979108945	0.990305183	0.966821964	0.976286887	0.962765335	0.99050567	1.028813184	0.928715711	0.918001887	0.988463829	FALSE	FALSE	FALSE	FALSE	FALSE	FALSE	FALSE	FALSE
Q91YR1	Twf1	29445345.2	5570815.8	6874957.6	44554965	12364453	5789372	60040390.6	35832947.9	21446194	18356460.3	22983758.5	26057185.6	17152049.5	16112248.9	58247950.1	16098413.6	21890974.5	26627933.8	38341194.6	34235374.8	14187790.5	7917089.1	7580208.1	6603506.6	9449726.3	105.1030579	77.82092322	58.62475779	83.86517633	86.10239553	56.6575134	81.17173506	88.55027749	65.81003468	127.2057528	141.716176	111.3242458	97.28717822	120.8487526	151.5611311	76.90042246	94.65878474	128.1774344	143.3852717	101.8378506	78.71459843	23.10701634	27.7632615	30.83022405	23.64696715	26.32975083	25.79809041	23.73835259	24.46430801	26.23304303	FALSE	105.1030579	77.82092322	58.62475779	83.86517633	86.10239553	56.6575134	81.17173506	88.55027749	65.81003468	127.2057528	141.716176	111.3242458	97.28717822	120.8487526	151.5611311	76.90042246	94.65878474	128.1774344	143.3852717	101.8378506	78.71459843	23.10701634	27.7632615	30.83022405	23.64696715	26.32975083	25.79809041	23.73835259	24.46430801	26.23304303	0.622189958	0.503079931	0.974146142	0.938006109	0.98955624	0.977302802	0.902610469	0.942650068	0.993915269	0.927470537	0.911080127	0.982327837	0.938216802	0.97509119	1.03930263	0.929713261	0.94677189	1.018348269	FALSE	FALSE	FALSE	FALSE	FALSE	FALSE	FALSE	FALSE
Q91YR5	Mettl13	5600741.5	1026607.5	667622.5	12683646	2772251.6	467277.5	18416211	9108889	3467160	2892351.9	3146211.7	2025063.6	581356.2	2381210.4	7155768.1	801349	1500943.9	3878038.5	4693629.1	3023637	533683	9527456.4	10926844.1	9290466.2	12735090.2	19.991447	14.3410851	5.693010726	23.8742463	19.30514061	4.572997075	24.89783603	22.50986022	10.63936659	20.04328693	19.39931151	8.651689459	3.297477904	17.86009564	18.6193043	3.827959585	6.49023302	18.66750268	17.5528512	8.994225855	2.960900997	39.39697146	44.03593194	37.98594072	32.11607515	32.84823877	31.04552425	34.21875422	34.41880813	35.3534228	FALSE	19.991447	14.3410851	5.693010726	23.8742463	19.30514061	4.572997075	24.89783603	22.50986022	10.63936659	20.04328693	19.39931151	8.651689459	3.297477904	17.86009564	18.6193043	3.827959585	6.49023302	18.66750268	17.5528512	8.994225855	2.960900997	39.39697146	44.03593194	37.98594072	32.11607515	32.84823877	31.04552425	34.21875422	34.41880813	35.3534228	0.004134137	0.024039051	0.284979921	0.926218701	0.673980834	0.873981563	0.976307983	0.988300861	0.997840071	0.790732599	0.856464957	1.083128429	1.193047755	1.450250484	1.215584605	0.910604876	0.937416334	1.02944357	TRUE	FALSE	FALSE	TRUE	FALSE	FALSE	FALSE	FALSE
Q91YR7	Prpf6	100413540.7	26856151.72	19759324	192085718	46669149.6	9961223.1	247855296	131617648	74592788.6	27126622.7	33577095.2	32748109.94	19595953.4	26049414.3	69022268.7	18269176.7	27500417.4	45126541	43420838.8	49182978.5	15750366.8	71780817.5	77947452	67492428.9	91580014.8	358.418966	375.1641763	168.4934877	361.5602124	324.9901615	97.4852076	335.0884999	325.2531521	228.896279	187.9808201	207.0339162	139.9099157	111.1491085	195.3817398	179.5959017	87.26992865	118.9145824	217.2231722	162.3817106	146.3015623	87.38385288	227.3458962	249.1356208	228.2704464	247.5204375	244.1126083	233.9001111	244.1020187	250.042238	254.2319632	FALSE	358.418966	375.1641763	168.4934877	361.5602124	324.9901615	97.4852076	335.0884999	325.2531521	228.896279	187.9808201	207.0339162	139.9099157	111.1491085	195.3817398	179.5959017	87.26992865	118.9145824	217.2231722	162.3817106	146.3015623	87.38385288	227.3458962	249.1356208	228.2704464	247.5204375	244.1126083	233.9001111	244.1020187	250.042238	254.2319632	0.618527473	0.182749264	0.564801668	0.903251141	0.998776003	0.922090436	0.889820937	0.970370982	0.971522949	1.029487244	1.061900156	1.03148452	0.86914521	0.985767618	1.13418058	0.899529106	0.9492574	1.055282584	FALSE	FALSE	FALSE	FALSE	FALSE	FALSE	FALSE	FALSE
Q91YR9	Ptgr1	8132235	1868891.3	987245.6	18415207	3944249.2	874058	22909882	11445108	6372717	12561571.3	22627745.4	12529446	6496679	9429868.4	23378044	4746780	7492043	26422538	14706416	13517972	3708017.5	391030.2	NA	NA	288557	29.02743235	26.10727972	8.418529618	34.66268198	27.46658543	8.553942094	30.97306419	28.28311788	19.55539182	87.04859802	139.5210252	53.52961551	36.84944867	70.72804299	60.82965644	22.674867	32.39635063	127.1887318	54.9978548	40.2110747	20.57227364	0	0	0.922929911	48.52301513	48.66729727	1.27418453	NA	NA	0.80105264	FALSE	29.02743235	26.10727972	8.418529618	34.66268198	27.46658543	8.553942094	30.97306419	28.28311788	19.55539182	87.04859802	139.5210252	53.52961551	36.84944867	70.72804299	60.82965644	22.674867	32.39635063	127.1887318	54.9978548	40.2110747	20.57227364	0.000381443	0.01475238	0.922929911	48.52301513	48.66729727	1.27418453	0.019915817	0.001850683	0.80105264	0.09909203	0.999995098	0.098716596	0.960108525	0.833646365	0.948571604	0.5040774	0.792343944	0.872386468	104.9656791	0.877146306	0.008356506	1.112188893	1.240087394	1.114997104	0.588830068	0.766590759	1.301887933	FALSE	FALSE	FALSE	FALSE	TRUE	TRUE	FALSE	FALSE
Q91YS8	Camk1	100971	NA	NA	242542	NA	NA	452241	265817	NA	2567768.4	1695606.5	2159989.7	883304.3	1850512	4922145	1466931.1	2028299	3095989	2369970	3604069	1134988.8	NA	NA	NA	NA	0.360408777	NA	NA	0.456533354	NA	NA	0.611408192	0.656886204	NA	17.79400315	10.45498582	9.228134919	5.010140791	13.87963084	12.80741833	7.007375019	8.770569735	14.9029936	8.863020463	10.720801	6.296976799	NA	NA	NA	NA	NA	NA	NA	NA	NA	FALSE	0.360408777	0.017227418	0.271731631	0.456533354	0.017170306	0.01671727	0.611408192	0.656886204	0.070479791	17.79400315	10.45498582	9.228134919	5.010140791	13.87963084	12.80741833	7.007375019	8.770569735	14.9029936	8.863020463	10.720801	6.296976799	0.058013326	0.027191777	0.004185511	0.001228934	0.002687184	0.014531324	0.141912095	0.297891813	0.025884951	0.931828834	0.2161401	0.13693839	0.966398926	0.557511537	0.42962855	0.99999803	0.988558146	0.98885332	0.20636889	5.209594597	25.24408883	0.755228255	2.061657711	2.729847164	0.999475825	0.959906273	0.960409695	FALSE	FALSE	FALSE	FALSE	TRUE	TRUE	TRUE	FALSE
Q91YT0	Ndufv1	30138273.8	6208368	7867712	62334994	14269882.3	4229026	78275965	37836363	26857137.3	3516203	5247622	5167722	3898324	4375911	13117551.1	2903725	6875777	6897223	9246031	11088592	3386466.3	24334145.7	24306066.9	19590369.3	27847980	107.576417	86.72714138	67.09026254	117.3322718	99.37124189	41.38723462	105.825359	93.5011111	82.41411679	24.36642154	32.35645392	22.07808483	22.11146497	32.82120261	34.13186008	13.87078782	29.7315542	33.20078664	34.57755244	32.98454836	18.78829088	68.78709764	66.64932721	61.10583816	73.49692884	72.8270502	79.29359932	76.11743353	72.57732257	77.30776898	FALSE	107.576417	86.72714138	67.09026254	117.3322718	99.37124189	41.38723462	105.825359	93.5011111	82.41411679	24.36642154	32.35645392	22.07808483	22.11146497	32.82120261	34.13186008	13.87078782	29.7315542	33.20078664	34.57755244	32.98454836	18.78829088	68.78709764	66.64932721	61.10583816	73.49692884	72.8270502	79.29359932	76.11743353	72.57732257	77.30776898	0.029542614	0.027973223	0.998814019	0.998584318	0.948115649	0.930761066	0.892384563	0.66305132	0.905511269	1.147934164	1.149892759	1.001706191	0.987363616	1.077839506	1.09163381	1.0955579	1.18470226	1.081368918	TRUE	FALSE	FALSE	TRUE	FALSE	FALSE	FALSE	FALSE
Q91YT7	Ythdf2	15768058.1	3443172.4	6907355.3	25881631.4	6730747.1	6846735.1	33918592	17856978.6	19040295.6	2324413	3408716.21	4203822.1	4325569.3	2776382	7740196.9	7554056.3	6079123.5	2899311.4	3820364.6	6956085.5	4975723	8896593.48	9344333.4	7823256.03	10933412.5	56.28295786	48.09903336	58.90102237	48.71662633	46.87093307	67.0053653	45.85631332	44.12811401	58.4272675	16.10761011	21.01789515	17.96001042	24.53481908	20.82405153	20.13998768	36.08492956	26.28674401	13.95625735	14.28708786	20.69183703	27.60556958	22.16835092	30.54428695	28.47396091	31.21411062	28.79600969	28.98983706	29.26292762	28.9831686	30.35185057	FALSE	56.28295786	48.09903336	58.90102237	48.71662633	46.87093307	67.0053653	45.85631332	44.12811401	58.4272675	16.10761011	21.01789515	17.96001042	24.53481908	20.82405153	20.13998768	36.08492956	26.28674401	13.95625735	14.28708786	20.69183703	27.60556958	22.16835092	30.54428695	28.47396091	31.21411062	28.79600969	28.98983706	29.26292762	28.9831686	30.35185057	0.497794431	0.530119901	0.997917413	0.999394012	0.764326546	0.782399546	0.386410652	0.982272153	0.306960211	1.096239511	1.091287825	0.995483025	0.995773664	0.908923051	0.912780769	1.297855794	0.961321653	0.740699897	FALSE	FALSE	FALSE	FALSE	FALSE	FALSE	FALSE	FALSE
Q91YU8	Ppan	40459689.7	10357881.7	10783527	78407315.8	18041970.9	6818994	110652033.5	49856354	35243764	5592045.6	8047865.1	7727419	8235661	6274701.5	16730931.4	8755236.9	11986704.4	9644494	7022489	16462215.8	4139987.4	17428874.89	15736724.2	14852267.2	23282675	144.4179744	144.693335	91.95426288	147.5849743	125.6389518	66.73387786	149.5962544	123.2048782	108.1494148	38.75149995	49.62254831	33.01389127	46.71303097	47.06294283	43.53387345	41.82284249	51.83172049	46.4251754	26.26213146	48.96913451	22.96886507	63.42808767	67.03102792	53.24070596	49.45478593	53.20006688	56.79255147	49.28148446	55.02386254	64.63419107	FALSE	144.4179744	144.693335	91.95426288	147.5849743	125.6389518	66.73387786	149.5962544	123.2048782	108.1494148	38.75149995	49.62254831	33.01389127	46.71303097	47.06294283	43.53387345	41.82284249	51.83172049	46.4251754	26.26213146	48.96913451	22.96886507	63.42808767	67.03102792	53.24070596	49.45478593	53.20006688	56.79255147	49.28148446	55.02386254	64.63419107	0.341146925	0.640514296	0.824869025	0.864125549	0.999998827	0.864813783	0.814873519	0.655910583	0.330195039	0.867978003	0.919649985	1.059531441	0.892124161	0.99969815	1.120581857	1.096075643	0.860347837	0.784934729	FALSE	FALSE	FALSE	FALSE	FALSE	FALSE	FALSE	FALSE
Q91YW3	Dnajc3	4591744	1128896.2	2691724	10883036	2000779.7	918899	22917565	9720945	6603696	14938793.7	21630949	33066268	24452024	14518415.8	40453213.4	23466139	27781569	19336296.7	27170843.7	34229860	25511028	49803647.7	50436869.8	41222460.9	54663787.7	16.38990245	15.76999629	22.95311138	20.48498373	13.93283836	8.99277718	30.98345124	24.02237124	20.26417661	103.5221643	133.3748514	141.269184	138.6929543	108.8943232	105.259237	112.095269	120.1303103	93.07807811	101.6113047	101.8214461	141.5365081	165.9246966	182.7858177	186.7369594	164.785338	124.051383	162.2867938	157.9492519	152.7187056	151.7501618	FALSE	16.38990245	15.76999629	22.95311138	20.48498373	13.93283836	8.99277718	30.98345124	24.02237124	20.26417661	103.5221643	133.3748514	141.269184	138.6929543	108.8943232	105.259237	112.095269	120.1303103	93.07807811	101.6113047	101.8214461	141.5365081	165.9246966	182.7858177	186.7369594	164.785338	124.051383	162.2867938	157.9492519	152.7187056	151.7501618	0.126707337	0.188512238	0.948155481	0.641241234	0.313282751	0.096996374	0.331391465	0.261240922	0.98261654	0.842516842	0.86361061	1.025036612	0.787665184	1.365739213	1.733908316	0.863637871	0.847517807	0.981334696	FALSE	FALSE	FALSE	FALSE	FALSE	FALSE	FALSE	FALSE
Q91YX5	Lpgat1	178063.6	NA	NA	NA	NA	NA	453255	NA	NA	2250722	2359421	2214896	1206951.3	1981831	5517808	285511.5	1970512.7	2759722	3788595.8	3775985.2	246549.8	1754860.6	1896614	1097948	2057359.1	0.63558531	NA	NA	NA	NA	NA	0.612779071	NA	NA	15.59694961	14.54801753	9.462711382	6.845880792	14.86457946	14.3573331	1.363858298	8.520695937	13.28432346	14.1682815	11.23218948	1.367871093	5.314269353	1.260618497	3.023510084	6.364662349	6.072394991	5.718269916	5.939479664	4.067617355	5.711360106	FALSE	0.63558531	0.233560701	0.029374282	0.026544091	0.007046865	0.001336917	0.612779071	0.002813036	0.026317232	15.59694961	14.54801753	9.462711382	6.845880792	14.86457946	14.3573331	1.363858298	8.520695937	13.28432346	14.1682815	11.23218948	1.367871093	5.314269353	1.260618497	3.023510084	6.364662349	6.072394991	5.718269916	5.939479664	4.067617355	5.711360106	0.086149409	0.223350016	0.744758985	0.436787265	0.92004726	0.645099708	0.88695865	0.912696436	0.997985064	1.891495579	1.637612572	0.865776579	0.03887266	0.71440717	18.37813976	0.841840052	0.862208755	1.024195454	FALSE	FALSE	FALSE	FALSE	TRUE	FALSE	TRUE	FALSE
Q91YY4	Atpaf2	3893753	834489.1	576233.7	6999643	1595403.5	NA	9434148	5795123	3375792	2186571.8	1884795.4	3198343	1531379	1745202.4	5034400	1297497	2024343	2801344	1984210	6179327	1219917	2913775	3186522	2270679	3583375	13.8984734	11.65730739	4.913711918	13.17532837	11.10991834	NA	12.75451666	14.32089124	10.3589937	15.15240451	11.62151075	13.66429697	8.686048958	13.08976384	13.09950577	6.198006209	8.753463592	13.48467701	7.420386685	18.3812616	6.768162863	9.570285809	8.086227581	11.268327	10.22714234	9.602939759	9.4946299	9.97898498	8.412286655	9.947677593	FALSE	13.8984734	11.65730739	4.913711918	13.17532837	11.10991834	0.378530836	12.75451666	14.32089124	10.3589937	15.15240451	11.62151075	13.66429697	8.686048958	13.08976384	13.09950577	6.198006209	8.753463592	13.48467701	7.420386685	18.3812616	6.768162863	9.570285809	8.086227581	11.268327	10.22714234	9.602939759	9.4946299	9.97898498	8.412286655	9.947677593	0.987489875	0.973400638	0.927112913	0.88294074	0.83732743	0.572069805	0.772563938	0.961621292	0.905226379	1.013824505	0.97974436	0.966384571	0.809458096	1.22858631	1.517788649	0.837483117	0.937510042	1.119437541	FALSE	FALSE	FALSE	FALSE	FALSE	FALSE	FALSE	FALSE
Q91Z31;Q91Z31-2	Ptbp2	44245542	8377995.7	24197811.1	92546100	21783080.5	19536583.4	145840419	75087012	75205214	20545520.6	22576644	47806162	37959597.1	17288018	59848412	37631003.2	45752333.8	26799583.6	39814050.8	72166880	34887385.2	34938898	35226310	31204192	42288907	157.9313039	117.0355265	206.3417547	174.1982065	151.6909331	191.1941806	197.1692678	185.5548075	230.7755745	142.375402	139.2059377	204.2425077	215.3085022	129.6675233	155.7255321	179.7593301	197.8377124	129.0036957	148.8933391	214.6703516	193.5570247	88.28688771	97.27677638	101.8440138	106.5403826	120.8298223	113.849527	110.3155159	115.6035741	117.3967036	FALSE	157.9313039	117.0355265	206.3417547	174.1982065	151.6909331	191.1941806	197.1692678	185.5548075	230.7755745	142.375402	139.2059377	204.2425077	215.3085022	129.6675233	155.7255321	179.7593301	197.8377124	129.0036957	148.8933391	214.6703516	193.5570247	88.28688771	97.27677638	101.8440138	106.5403826	120.8298223	113.849527	110.3155159	115.6035741	117.3967036	0.026646236	0.022657464	0.989282383	0.88915281	0.2723175	0.466601416	0.928845154	0.988555337	0.973068411	1.187232486	1.194525477	1.00614285	1.074328064	1.274649297	1.186461883	0.94559907	0.978594714	1.034893905	TRUE	FALSE	FALSE	TRUE	FALSE	FALSE	FALSE	FALSE
Q91Z38	Ttc1	8699702	2775152.3	3005273.5	15249767	5710738.6	2814623	22295952.4	14221326	8818729	4513081.1	4694769.9	4793798.6	4155501.8	4308091	11710694	4105873	5072612	6456927	7498508	8054115.2	3721350.2	5885999	5553193.6	4897149	7039237.6	31.0529653	38.76719709	25.62683892	28.70441933	39.76789541	27.54522258	30.14306075	35.14369979	27.06125205	31.27454147	28.94760825	20.48057	23.57018875	32.31252363	30.47121875	19.61332192	21.93448662	31.08135777	28.04230849	23.95807803	20.64624415	15.03258367	18.26891811	23.50339068	18.12932516	16.68312005	19.17971775	17.39050775	18.14268824	19.54137263	FALSE	31.0529653	38.76719709	25.62683892	28.70441933	39.76789541	27.54522258	30.14306075	35.14369979	27.06125205	31.27454147	28.94760825	20.48057	23.57018875	32.31252363	30.47121875	19.61332192	21.93448662	31.08135777	28.04230849	23.95807803	20.64624415	15.03258367	18.26891811	23.50339068	18.12932516	16.68312005	19.17971775	17.39050775	18.14268824	19.54137263	0.903136245	0.961773333	0.984802436	0.999152074	0.975383966	0.965715241	0.999991562	0.999271772	0.99910669	0.950484379	0.969539176	1.020047459	1.005977516	0.967531838	0.961782766	1.000562394	0.994774098	0.994214957	FALSE	FALSE	FALSE	FALSE	FALSE	FALSE	FALSE	FALSE
Q91Z49;Q91Z49-2	Fyttd1	4139555	1219268.4	1876100	14639299	3934298	1521996	19337696	12636014	9991146	1329869	1247114	1506472	1107490	1517859	4983232	1341216	1746550	1672170	2384311	2612928	1191752	1860198	974053	739061	2170112	14.77584609	17.0324412	15.99804893	27.5553441	27.39728822	14.89496767	26.14363965	31.22608135	30.65894418	9.215664923	7.689613823	6.436107944	6.28173193	11.38459118	12.96636667	6.406847257	7.552258602	8.04923364	8.916651764	7.772515211	6.61190198	7.421605891	3.099922047	4.210274298	3.918183972	3.433933291	6.061515234	3.050366593	2.738032539	6.024369349	FALSE	14.77584609	17.0324412	15.99804893	27.5553441	27.39728822	14.89496767	26.14363965	31.22608135	30.65894418	9.215664923	7.689613823	6.436107944	6.28173193	11.38459118	12.96636667	6.406847257	7.552258602	8.04923364	8.916651764	7.772515211	6.61190198	7.421605891	3.099922047	4.210274298	3.918183972	3.433933291	6.061515234	3.050366593	2.738032539	6.024369349	0.954839219	0.802584518	0.934349247	0.197253091	0.025868574	0.302869277	0.33101221	0.951723379	0.476631557	0.910522167	0.801854946	0.880653953	1.461053189	1.841359789	1.260296205	1.293248837	1.058305272	0.818330735	FALSE	TRUE	FALSE	TRUE	FALSE	FALSE	FALSE	FALSE
Q91Z53	Grhpr	18287248	8221476	9398940	40566746	15734762.8	6003286	51519727	42666727	33230789	3598820	3302200	5700231	2465260	2879328	12035392	2075725	3990936	4626974	7976402	9396080	2342422	23170932	19504837	18407744.2	25812390.2	65.27502639	114.8490411	80.14748789	76.35820848	109.5722366	58.75097627	69.6522056	105.4378927	101.9723768	24.93893702	20.36112398	24.35312573	13.98306301	21.59619052	31.31608275	9.915519217	17.25721035	22.2726127	29.82949748	27.94993766	12.99587889	70.35519885	64.47084548	87.45876141	65.60319583	69.08195857	75.50322993	61.08179245	68.19599815	71.65684184	FALSE	65.27502639	114.8490411	80.14748789	76.35820848	109.5722366	58.75097627	69.6522056	105.4378927	101.9723768	24.93893702	20.36112398	24.35312573	13.98306301	21.59619052	31.31608275	9.915519217	17.25721035	22.2726127	29.82949748	27.94993766	12.99587889	70.35519885	64.47084548	87.45876141	65.60319583	69.08195857	75.50322993	61.08179245	68.19599815	71.65684184	0.82038358	0.561449681	0.889150632	0.961667676	0.95571946	0.847897099	0.984117441	0.894745006	0.811716009	0.945581429	0.90395127	0.955974009	0.940100508	1.06451308	1.13233965	0.957539381	1.112531074	1.161864562	FALSE	FALSE	FALSE	FALSE	FALSE	FALSE	FALSE	FALSE
Q91Z67	Srgap2	6984543.1	1126836.3	1408854.5	12798407.6	2814603.5	740804.4	19605792	10876621	5682726.3	5389005	6298845.8	5387740.8	4225483	4883508.4	13857785	3037534.5	5270188.5	7745411	9255030.5	11235935	2934596.7	9299577.5	9074320.4	8289047.3	11886154.8	24.93082804	15.74122074	12.01371101	24.09026043	19.60006672	7.249859782	26.50609261	26.87827444	17.43807852	37.34447855	38.83822308	23.01807227	23.96712519	36.62840004	36.05794824	14.50998167	22.78882737	37.28366301	34.61120803	33.42284047	16.28129488	33.00391303	31.20856155	34.76071022	31.00595869	28.20065169	30.30297349	28.41734875	30.70880648	32.99672398	FALSE	24.93082804	15.74122074	12.01371101	24.09026043	19.60006672	7.249859782	26.50609261	26.87827444	17.43807852	37.34447855	38.83822308	23.01807227	23.96712519	36.62840004	36.05794824	14.50998167	22.78882737	37.28366301	34.61120803	33.42284047	16.28129488	33.00391303	31.20856155	34.76071022	31.00595869	28.20065169	30.30297349	28.41734875	30.70880648	32.99672398	0.178310846	0.358397293	0.8406756	0.994377526	0.574994214	0.520263096	0.880662777	0.998175405	0.905783386	0.904382172	0.930786247	1.029195704	0.966868223	1.344242654	1.390305962	0.892969338	0.987262162	1.105594694	FALSE	FALSE	FALSE	FALSE	FALSE	FALSE	FALSE	FALSE
Q91Z92	B3galt6	2018526	244275	NA	3270130	479746.6	NA	3584112	1393255	694706	1092169.4	1307063.2	963516.4	NA	1048773	2105974	NA	113104	1502625	2425911	1090705	NA	3592064	3459008	2881116	4537000	7.204984474	3.412373825	NA	6.155319145	3.3408135	NA	4.845547918	3.443007737	2.131782728	7.568465187	8.059256211	4.116435988	NA	7.866245708	5.479743082	NA	0.48907312	7.233104109	9.072224051	3.244452661	NA	10.28081005	6.273518413	9.715224428	9.826067656	10.5185397	11.7048565	10.83230835	10.67380007	12.59500143	FALSE	7.204984474	3.412373825	0.236830478	6.155319145	3.3408135	0.027514866	4.845547918	3.443007737	2.131782728	7.568465187	8.059256211	4.116435988	0.019236005	7.866245708	5.479743082	0.009091504	0.48907312	7.233104109	9.072224051	3.244452661	0.004033982	10.28081005	6.273518413	9.715224428	9.826067656	10.5185397	11.7048565	10.83230835	10.67380007	12.59500143	0.325937644	0.163136766	0.846056087	0.979451062	0.997787837	0.99059598	0.854121427	0.999798704	0.863382279	1.220023196	1.298122964	1.064014986	0.877416793	0.96002922	1.094154143	0.700494755	0.989395617	1.412424019	FALSE	FALSE	FALSE	FALSE	FALSE	FALSE	FALSE	FALSE
Q91ZA3	Pcca	9220663.2	194456.9	148200	26566749	1094004	NA	39315901.1	3214667	2403266	11515058.4	12360695.5	10189695.2	7951579.8	10054653.2	29564583.7	6139864.2	11356767	14725861.4	20389324.7	20314294	5843195	10374409	10433952.3	9386766.2	12814295.4	32.91249912	2.716445136	1.263744391	50.00621344	7.618320448	NA	53.15321696	7.944075817	7.374689365	79.79652115	76.21514551	43.53348633	45.10170992	75.414196	76.92702902	29.32948318	49.10780755	70.88507685	76.25033314	60.42767314	32.41834928	28.9812021	30.89068562	34.53528265	33.11143992	30.297039	33.80534663	32.67520302	34.77557508	35.57330149	FALSE	32.91249912	2.716445136	1.263744391	50.00621344	7.618320448	0.034696115	53.15321696	7.944075817	7.374689365	79.79652115	76.21514551	43.53348633	45.10170992	75.414196	76.92702902	29.32948318	49.10780755	70.88507685	76.25033314	60.42767314	32.41834928	28.9812021	30.89068562	34.53528265	33.11143992	30.297039	33.80534663	32.67520302	34.77557508	35.57330149	0.856560917	0.297981358	0.541958461	0.934498162	0.856983983	0.981647795	0.969583473	0.996499338	0.986463275	1.029729259	1.091273885	1.059767775	1.562890429	1.855977015	1.187528556	0.943312794	0.980929939	1.039877701	FALSE	FALSE	FALSE	FALSE	FALSE	FALSE	FALSE	FALSE
Q91ZE0	Tmlhe	958476.7	NA	NA	1937404	NA	NA	1305120	1513488	NA	3863209	21743954	25464314	15818713	3115053	44116980	868461	17973820	4771520	4847330	36901187	872483	157119.6	360576	NA	341603	3.421214164	NA	NA	3.646747968	NA	NA	1.764459788	3.74012718	NA	26.77108773	134.071632	108.7913175	89.72443502	23.36422876	114.7923554	4.148546525	77.72061304	22.9684059	18.12764929	109.7676772	4.84058099	NA	NA	NA	NA	NA	0.511979289	1.129188026	NA	0.94831172	FALSE	3.421214164	0.002552962	0.004035175	3.646747968	0.365803118	0.009612388	1.764459788	3.74012718	0.001270711	26.77108773	134.071632	108.7913175	89.72443502	23.36422876	114.7923554	4.148546525	77.72061304	22.9684059	18.12764929	109.7676772	4.84058099	0.004641145	0.002224747	0.054923676	0.000371535	0.000684445	0.511979289	1.129188026	0.018815902	0.94831172	0.883356816	0.157229398	0.286265806	0.991515787	0.902594395	0.948671686	0.581342787	0.337360138	0.885663334	8.302943149	33.92669216	4.086104355	1.173394239	1.606235481	1.368879638	0.612273707	0.433284103	0.70766407	FALSE	FALSE	FALSE	FALSE	TRUE	TRUE	FALSE	FALSE
Q91ZF0	Dnajc24	2371581	709540	1129559	4730280	639435	1090861	5987410	2409514	2983480	NA	1378882	2109064	1269880	629979	4256929	3375492	2096893	1653910	2833744	4508448	2992592	4110169	4052316	2051851	2815820	8.465189095	9.911844126	9.632077263	8.903738703	4.452836311	10.67567808	8.094691813	5.954384046	9.15514064	NA	8.502085685	9.010564793	7.202815143	4.725111731	11.0765267	16.12436898	9.067177119	7.961336473	10.59740463	13.41100124	16.60305581	1.669846864	8.190579501	5.489283599	7.102335487	8.057877764	13.39311837	12.69032522	7.601584718	7.816895949	FALSE	8.465189095	9.911844126	9.632077263	8.903738703	4.452836311	10.67567808	8.094691813	5.954384046	9.15514064	0.144339803	8.502085685	9.010564793	7.202815143	4.725111731	11.0765267	16.12436898	9.067177119	7.961336473	10.59740463	13.41100124	16.60305581	1.669846864	8.190579501	5.489283599	7.102335487	8.057877764	13.39311837	12.69032522	7.601584718	7.816895949	0.28340017	0.303560334	0.998216643	0.736590093	0.646463253	0.986156661	0.402304498	0.169704397	0.80411893	1.860187045	1.831227167	0.984431738	0.858015577	0.828452461	0.965544779	1.648974472	1.953868799	1.184899361	FALSE	FALSE	FALSE	FALSE	FALSE	FALSE	FALSE	FALSE
Q91ZJ0	Mus81	1321900	NA	152100	3676444	201165	NA	4568380.8	1117639	461010	NA	NA	NA	NA	NA	1064736	NA	NA	NA	705666	NA	NA	1913643	2122797	1648823	2190452	4.718427692	NA	1.297000822	6.920118203	1.400853592	NA	6.176232237	2.761906273	1.414660526	NA	NA	NA	NA	NA	2.770442432	NA	NA	NA	2.638992138	NA	NA	6.708356019	5.599599246	6.187070641	5.013336612	6.44826354	6.235667492	6.647799506	6.108468753	6.080834487	FALSE	4.718427692	0.002374318	1.297000822	6.920118203	1.400853592	0.026088726	6.176232237	2.761906273	1.414660526	0.003496329	0.041375941	0.053541106	0.017386828	0.013578274	2.770442432	0.020310114	0.000467644	0.007435402	2.638992138	0.073997943	0.007062499	6.708356019	5.599599246	6.187070641	5.013336612	6.44826354	6.235667492	6.647799506	6.108468753	6.080834487	0.844689394	0.968723023	0.715494379	0.9431023	0.820307421	0.957384461	0.673138195	0.687762362	0.999657478	0.956866334	1.018495613	1.064407406	1.38706115	1.720361953	1.240292797	24.22101485	23.55339529	0.97243635	FALSE	FALSE	FALSE	FALSE	TRUE	FALSE	FALSE	TRUE
Q91ZJ5	Ugp2	6965399	1516641.5	2678007.3	13215055	4346438.1	2297468.1	25128339	14306210.8	12100803.4	18133782.6	20130790.2	30369321	17895742.56	14375933.3	48623838.4	20421946.7	22895499.5	22353633.5	30586118.5	43920337.1	17290884.2	10826695	10178461.5	8957381	12706478	24.86249454	21.18656333	22.8361451	24.8745099	30.26731004	22.48410185	33.9723119	35.35346686	37.13266286	125.6626512	124.1249818	129.7470037	101.5054379	107.8256435	126.5191983	97.5534837	99.00245229	107.6024679	114.3834707	130.6471086	95.93072341	39.85355947	37.5898299	47.99832993	34.78384373	35.58763057	35.27913517	31.8751022	33.18481241	35.27399351	FALSE	24.86249454	21.18656333	22.8361451	24.8745099	30.26731004	22.48410185	33.9723119	35.35346686	37.13266286	125.6626512	124.1249818	129.7470037	101.5054379	107.8256435	126.5191983	97.5534837	99.00245229	107.6024679	114.3834707	130.6471086	95.93072341	39.85355947	37.5898299	47.99832993	34.78384373	35.58763057	35.27913517	31.8751022	33.18481241	35.27399351	0.111103087	0.048843131	0.797243649	0.433880584	0.00307025	0.011225033	0.425181188	0.684229987	0.890701271	0.842228647	0.79984481	0.949676567	1.126888191	1.545447165	1.371429017	0.895768982	0.932487321	1.040990859	TRUE	TRUE	FALSE	TRUE	FALSE	FALSE	FALSE	FALSE
Q91ZM2;Q91ZM2-2;Q91ZM2-3;Q91ZM2-4	Sh2b1	1929856.2	319947.4	126135.1	5046560.1	635310.5	113670.6	8810645	2552381	1043651.9	249660.2	355406.2	NA	NA	239946.8	1839275	NA	NA	328679.7	605753	NA	NA	3025039.7	3094598.8	2612951.1	3218234	6.888483952	4.469471428	1.075590588	9.499068233	4.424114512	1.112433878	11.91157044	6.307436565	3.202562083	1.730083751	2.191408667	NA	NA	1.799703545	4.785792444	NA	NA	1.582147568	2.265345652	NA	NA	8.799850252	7.010356395	7.58859202	9.353102158	8.670549991	9.857189517	9.69111619	9.680317503	8.934022884	FALSE	6.888483952	4.469471428	1.075590588	9.499068233	4.424114512	1.112433878	11.91157044	6.307436565	3.202562083	1.730083751	2.191408667	0.034561957	0.009110582	1.799703545	4.785792444	0.001165557	0.010235526	1.582147568	2.265345652	0.010967893	0.013141596	8.799850252	7.010356395	7.58859202	9.353102158	8.670549991	9.857189517	9.69111619	9.680317503	8.934022884	0.079112581	0.057402987	0.964764112	0.960381764	0.638090637	0.79024674	0.833001514	0.999764142	0.822301446	1.191550133	1.209697001	1.01522963	1.209278243	1.722884939	1.424721687	1.663713148	0.976403945	0.586882388	FALSE	FALSE	FALSE	FALSE	FALSE	FALSE	FALSE	FALSE
Q91ZN5;Q91ZN5-2	Slc35b2	4264452	953439	748299	7849452	1777604	264386	10100758	4780305	2785568	2966195	2979419	2674691	1516563.4	2419431	5758163	1058377.4	2021252	4040930	3454240	4287781	1040354.7	2937399	2949444	2693669	3690652	15.22165702	13.31896546	6.380962644	14.77491175	12.37870876	2.587405566	13.65574148	11.81307593	8.547825627	20.55500144	18.37087991	11.42709589	8.602014224	18.14676648	14.98273666	5.05575712	8.740097795	19.45160462	12.91788495	12.75459678	5.771941898	8.688592429	8.492417806	12.01224029	9.072641449	9.702609328	9.571609467	9.236546107	9.979356739	10.24548539	FALSE	15.22165702	13.31896546	6.380962644	14.77491175	12.37870876	2.587405566	13.65574148	11.81307593	8.547825627	20.55500144	18.37087991	11.42709589	8.602014224	18.14676648	14.98273666	5.05575712	8.740097795	19.45160462	12.91788495	12.75459678	5.771941898	8.688592429	8.492417806	12.01224029	9.072641449	9.702609328	9.571609467	9.236546107	9.979356739	10.24548539	0.955418346	0.995401065	0.92438123	0.901434754	0.99678361	0.931386422	0.744900925	0.87401634	0.967464907	0.97100733	1.009184921	1.039317511	0.851651664	0.974086454	1.143761582	0.795952249	0.863303123	1.084616726	FALSE	FALSE	FALSE	FALSE	FALSE	FALSE	FALSE	FALSE
Q91ZR1	Rab4b	7204602	1283337.2	2219229	13602882	3174518	1596389	20320577	8297870.4	6930645.4	3343193	3364624	6062553	4275093	2913793	8253936	3801504	5522559	4528503	5389599	8262728	3752094.9	12475276.4	13019576.3	11030902.6	15157591	25.71631257	17.92744354	18.92400945	25.60451114	22.1064049	15.62301251	27.47244773	20.5056734	21.26745725	23.16750481	20.7460258	25.90107584	24.24851529	21.85469275	21.47673651	18.15938333	23.8801029	21.79860821	20.15558265	24.57862561	20.81681734	39.64057463	39.29449916	40.3718703	39.66665835	41.56423014	40.65109088	40.77240212	40.86668117	42.07843956	FALSE	25.71631257	17.92744354	18.92400945	25.60451114	22.1064049	15.62301251	27.47244773	20.5056734	21.26745725	23.16750481	20.7460258	25.90107584	24.24851529	21.85469275	21.47673651	18.15938333	23.8801029	21.79860821	20.15558265	24.57862561	20.81681734	39.64057463	39.29449916	40.3718703	39.66665835	41.56423014	40.65109088	40.77240212	40.86668117	42.07843956	0.40636428	0.120701177	0.611473773	0.99722574	0.815584902	0.851336652	0.372431716	0.540272614	0.944509521	1.021583281	1.036968332	1.015060007	1.012245331	1.106729284	1.093340962	0.907591774	0.928627843	1.023177897	FALSE	FALSE	FALSE	FALSE	FALSE	FALSE	FALSE	FALSE
Q91ZR2	Snx18	5896859.7	1689813.4	2977968.6	10954197.2	3643394.8	2323751.1	13909526	9309703.7	9580791	4364214	5363380.5	9219157	8016103	4423057	14113075	7317049	10593589	6748386.7	11416815.6	13733665	8001716	1978258.7	2123717	1642406	2481139	21.04841978	23.6056699	25.39400212	20.61892944	25.37152433	22.74131963	18.80501356	23.00611293	29.39972416	30.2429291	33.07021237	39.38705107	45.46768835	33.17481776	36.72221267	34.9527707	45.80774879	32.48434145	42.69567559	40.85268332	44.39393587	6.795319328	5.567448974	4.366848897	6.099425429	6.181111238	6.446219836	6.650680599	6.084695404	6.887800143	FALSE	21.04841978	23.6056699	25.39400212	20.61892944	25.37152433	22.74131963	18.80501356	23.00611293	29.39972416	30.2429291	33.07021237	39.38705107	45.46768835	33.17481776	36.72221267	34.9527707	45.80774879	32.48434145	42.69567559	40.85268332	44.39393587	6.795319328	5.567448974	4.366848897	6.099425429	6.181111238	6.446219836	6.650680599	6.084695404	6.887800143	0.553581197	0.323659644	0.878849621	0.987822218	0.990480619	0.95769248	0.987960026	0.752375154	0.832901339	1.119377466	1.17296026	1.047868388	0.981208362	1.016599436	1.036068868	1.016803028	1.082735579	1.064842992	FALSE	FALSE	FALSE	FALSE	FALSE	FALSE	FALSE	FALSE
Q91ZU1	Asb6	6918530	2439393.9	2019113	14069298	3416055	728447	20071624	11388740	4969125	1087813	3439872.9	2131634	1002387	3098400	4480914	469822	1633403	1745711	2161028	3120764	878264	3856266.4	4337660.9	2828164.6	5056734.7	24.69519899	34.07685557	17.21756227	26.48243933	23.78839717	7.128924461	27.13587519	28.14382144	15.24831346	7.538276407	21.21000502	9.106990718	5.685583097	23.23932415	11.65933553	2.244290101	7.062999546	8.403233946	8.081636217	9.283143531	4.872654278	12.25039508	12.094089	6.891447183	11.75680907	9.612027567	12.56576855	13.58391782	10.47762864	14.03781811	FALSE	24.69519899	34.07685557	17.21756227	26.48243933	23.78839717	7.128924461	27.13587519	28.14382144	15.24831346	7.538276407	21.21000502	9.106990718	5.685583097	23.23932415	11.65933553	2.244290101	7.062999546	8.403233946	8.081636217	9.283143531	4.872654278	12.25039508	12.094089	6.891447183	11.75680907	9.612027567	12.56576855	13.58391782	10.47762864	14.03781811	0.880168816	0.476395048	0.744314561	0.681729526	0.965484438	0.820905616	0.999316976	0.779021406	0.759338656	1.086396462	1.219728788	1.122728977	0.755363211	0.928126934	1.228716094	1.015275173	0.703722235	0.693134486	FALSE	FALSE	FALSE	FALSE	FALSE	FALSE	FALSE	FALSE
Q91ZU6-3	Dst	62448254.8	6085265.62	7642956.8	102928162.4	24323270.8	1646357.5	125431674.3	62069546.2	30105486.1	51617853.4	60259426.1	66807420.6	35373676.5	54326480.3	133833918	35143797.1	58333479	87678380.2	99208800.9	101242518.8	31654822.8	4332000	4515836	3716384.6	5044758	222.9045879	85.00747567	65.17370975	193.7402148	169.3800674	16.11202772	169.5776215	153.3860835	92.38203684	357.6990222	371.5552194	285.4216809	200.641047	407.4718195	348.2357742	167.8782091	252.2398549	422.0526426	371.0129801	301.1598549	175.6226006	22.73855017	30.61163746	30.01462632	13.91604485	12.4754845	14.11596185	14.14189502	13.76825724	14.00457003	FALSE	222.9045879	85.00747567	65.17370975	193.7402148	169.3800674	16.11202772	169.5776215	153.3860835	92.38203684	357.6990222	371.5552194	285.4216809	200.641047	407.4718195	348.2357742	167.8782091	252.2398549	422.0526426	371.0129801	301.1598549	175.6226006	22.73855017	30.61163746	30.01462632	13.91604485	12.4754845	14.11596185	14.14189502	13.76825724	14.00457003	0.001238254	0.001479397	0.973264447	0.999431462	0.973592546	0.980622434	0.988846989	0.978866546	0.938762308	0.485906335	0.502786731	1.034740021	1.016474862	1.113271455	1.09522773	0.96750534	1.044869865	1.079962892	TRUE	FALSE	FALSE	TRUE	FALSE	FALSE	FALSE	FALSE
Q91ZV0;Q91ZV0-3	Mia2	15292034	1727367.1	1278767.9	42904734	12354975.8	1507184.5	50944581	25279704.4	7978160	7850862.4	9158047	10835775	7132717.1	8800454.7	24931248.6	5471689.9	5369798.2	10838732.5	14012647.7	16491128.9	3983601.3	24033833.5	23728288.5	20522828.9	28618049.6	54.58382381	24.13027235	10.90442484	80.75897001	86.03639911	14.75001538	68.87463573	62.47113259	24.48187246	54.40454453	56.46784881	46.29373633	40.45708472	66.00717125	64.87109387	26.13768507	23.21954977	52.17381621	52.40335671	49.05514052	22.10122687	73.42208137	76.89841705	74.43272274	78.86661925	77.02630996	78.31502232	74.30804951	76.0318476	79.44553131	FALSE	54.58382381	24.13027235	10.90442484	80.75897001	86.03639911	14.75001538	68.87463573	62.47113259	24.48187246	54.40454453	56.46784881	46.29373633	40.45708472	66.00717125	64.87109387	26.13768507	23.21954977	52.17381621	52.40335671	49.05514052	22.10122687	73.42208137	76.89841705	74.43272274	78.86661925	77.02630996	78.31502232	74.30804951	76.0318476	79.44553131	0.187530389	0.561120505	0.633849341	0.464272575	0.655128332	0.934384639	0.927599516	0.88824004	0.994933567	1.042067163	1.022389923	0.981117109	2.025757427	1.738788356	0.858339865	0.91201583	0.88923531	0.975021793	FALSE	FALSE	FALSE	FALSE	TRUE	FALSE	TRUE	FALSE
Q91ZW2	Pofut1	2180695	1561756	482528	4360965	2699878	492501	6190955	4783056	2023243	3724201	3358079	5271486	2907957	2941073	6036528	3130880	4999346	3838801	5352551.8	6326187	2004573	4363787	3339188	3473844	4123391	7.783835144	21.81678557	4.114656231	8.208582337	18.80115226	4.819846092	8.369874913	11.81987419	6.208546467	25.8077965	20.70566981	22.5213963	16.49405984	22.05930441	15.70704223	14.95588327	21.61767704	18.47862726	20.01703656	18.81811695	11.1214751	12.08502015	10.83605733	10.17864577	12.78342971	12.54795234	14.21954081	10.45707731	12.86970616	11.44679646	FALSE	7.783835144	21.81678557	4.114656231	8.208582337	18.80115226	4.819846092	8.369874913	11.81987419	6.208546467	25.8077965	20.70566981	22.5213963	16.49405984	22.05930441	15.70704223	14.95588327	21.61767704	18.47862726	20.01703656	18.81811695	11.1214751	12.08502015	10.83605733	10.17864577	12.78342971	12.54795234	14.21954081	10.45707731	12.86970616	11.44679646	0.097098886	0.794527141	0.224209003	0.993428165	0.906894504	0.947192961	0.587163999	0.31520767	0.856445735	1.19490192	1.050570111	0.87921033	0.944069976	0.782977272	0.829363598	0.869178575	0.800141682	0.920572256	FALSE	FALSE	FALSE	FALSE	FALSE	FALSE	FALSE	FALSE
Q91ZW3	Smarca5	309479806.4	64274338.7	83480185.6	599408652.8	141781796.9	52190350.6	781676630.2	405563299.6	305475956.1	79873394.1	86864777.6	93202583.5	67367973.6	71009209.2	221664530.8	51983409.2	84345009.7	111702054.5	154301030.2	158952370.3	55280900.1	218732904.9	223876085	189302502.1	256974417.1	1104.666078	897.8735892	711.8597591	1128.258374	987.3265203	510.7592825	1056.7894	1002.226856	937.3869911	553.5029663	535.6018733	398.1898688	382.1141056	532.5994158	576.7709759	248.3192585	364.7163408	537.6940949	577.0424048	472.8257786	306.7013043	662.4356958	696.2760097	753.1171229	715.7622937	702.6512464	712.7482318	701.0954544	701.3174967	713.377375	FALSE	1104.666078	897.8735892	711.8597591	1128.258374	987.3265203	510.7592825	1056.7894	1002.226856	937.3869911	553.5029663	535.6018733	398.1898688	382.1141056	532.5994158	576.7709759	248.3192585	364.7163408	537.6940949	577.0424048	472.8257786	306.7013043	662.4356958	696.2760097	753.1171229	715.7622937	702.6512464	712.7482318	701.0954544	701.3174967	713.377375	0.954530312	0.998032968	0.970926131	0.985590563	0.864554161	0.781698585	0.907233639	0.99719019	0.875887869	1.009154598	1.001875861	0.992787293	0.967559951	1.103891792	1.140902732	0.921364005	1.013295523	1.099777632	FALSE	FALSE	FALSE	FALSE	FALSE	FALSE	FALSE	FALSE
Q91ZX6;Q91ZX6-2;Q91ZX6-3	Senp2	899623	96014.2	207308.3	3567684	291240.5	142107.2	4958989	2223679	968854.5	NA	NA	170471.8	44126.3	NA	390002.6	NA	161435.3	NA	184143.8	298207	NA	NA	NA	NA	77525.9	3.211140083	1.341260231	1.767778011	6.715400803	2.028112746	1.390727801	6.704315832	5.49514913	2.973037931	NA	NA	0.728307533	0.250286312	NA	1.014786531	NA	0.698062542	NA	0.688645961	0.887057907	NA	NA	NA	NA	NA	NA	NA	NA	NA	0.215216844	FALSE	3.211140083	1.341260231	1.767778011	6.715400803	2.028112746	1.390727801	6.704315832	5.49514913	2.973037931	0.052451623	0.000911405	0.728307533	0.250286312	0.082265552	1.014786531	0.004598681	0.698062542	0.26236589	0.688645961	0.887057907	0.044940882	0.552763149	0.000322266	0.006788917	0.00729982	0.05878912	0.000908695	0.003741009	0.00024401	0.215216844	0.592242281	0.769529065	0.947237069	0.74648312	0.268886642	0.611001962	0.787587875	0.747065234	0.997115404	0.119665489	0.391519758	3.271785059	1.603473957	2.400644746	1.497152315	1.743981122	1.824698965	1.046283668	FALSE	FALSE	FALSE	FALSE	TRUE	TRUE	TRUE	FALSE
Q91ZX7	Lrp1	398022.3	NA	NA	1156827.7	NA	486657.3	NA	1935169.6	4595470.9	121048425.8	122909007.9	222452376.2	169317681.2	99871447	271496599.1	218594239.4	214175746	159111696.6	195735614.7	319706404.8	190008275.8	NA	NA	NA	NA	1.420712189	NA	NA	2.177480311	NA	4.762656899	NA	4.782185533	14.10171424	838.8358038	757.8479643	950.3844118	960.3773255	749.078534	706.4339877	1044.201607	926.1175575	765.9073066	731.9960836	951.0108561	1054.175781	NA	NA	NA	NA	NA	NA	NA	NA	NA	FALSE	1.420712189	0.005507379	0.055852841	2.177480311	0.003164238	4.762656899	0.014773513	4.782185533	14.10171424	838.8358038	757.8479643	950.3844118	960.3773255	749.078534	706.4339877	1044.201607	926.1175575	765.9073066	731.9960836	951.0108561	1054.175781	0.032716479	0.01972773	0.01011008	0.019615363	0.001015228	0.001640485	0.006269162	0.011465409	0.065784294	0.72685265	0.914014969	0.501124205	0.870043632	0.307796362	0.541142303	0.976380302	0.999931737	0.978801839	0.356027954	1.335142079	3.750104633	4.684859799	12.75151819	2.721856947	0.976731265	0.998758219	1.022551704	FALSE	FALSE	FALSE	FALSE	TRUE	TRUE	TRUE	FALSE
Q920A5	Scpep1	22663434.1	4277264.2	11982313.1	50569981.2	8539256.5	11478980	62669655.82	26002718.2	30815891.3	17046622.5	11729665.8	38309686.34	42868622.72	15527743.33	25797263.2	45929656.22	57886248.54	23338657.7	17400774.5	59744641.9	51785487.7	10916565.2	13419673.1	8838833.6	15221933.1	80.8955103	59.7507907	102.1766597	95.1871557	59.4648579	112.3386895	84.72637582	64.25784221	94.56199431	118.1288992	72.32426248	163.6706667	243.1527112	116.464711	67.12446334	219.4011195	250.3059852	112.3440252	65.07399691	177.7186887	287.3085748	46.12241249	37.54139861	34.24096584	41.16675401	39.95652845	35.57198011	42.02535438	32.74562452	42.25705733	FALSE	80.8955103	59.7507907	102.1766597	95.1871557	59.4648579	112.3386895	84.72637582	64.25784221	94.56199431	118.1288992	72.32426248	163.6706667	243.1527112	116.464711	67.12446334	219.4011195	250.3059852	112.3440252	65.07399691	177.7186887	287.3085748	46.12241249	37.54139861	34.24096584	41.16675401	39.95652845	35.57198011	42.02535438	32.74562452	42.25705733	0.994693111	0.997206837	0.999596958	0.894496214	0.999898219	0.900290149	0.970981911	0.98101532	0.998892129	0.9897416	0.992563993	1.002851647	1.099528242	1.002978514	0.912189861	1.093791964	1.075624511	0.983390395	FALSE	FALSE	FALSE	FALSE	FALSE	FALSE	FALSE	FALSE
Q920A7	Afg3l1	12908341	2968000.5	2590942	21146260	5119534	1425721	40582619	14989905	11504145	5641742	5859709	6174986	3402136.9	4979549	12547168	4619756	5945958	8284064	8621336	11676780	2846334.4	10445142	11149391.22	9207360	12197768.3	46.0754018	41.46116966	22.09371403	39.80330416	35.65092135	13.9527753	54.86575894	37.04301	35.30175011	39.09588377	36.13053765	26.38142392	19.29706995	37.34874558	32.64772359	22.06808676	25.71092294	39.87654761	32.24136904	34.7341948	15.79161105	31.80842829	36.41347109	36.22895099	34.44811999	32.30484496	34.0358324	34.91568786	34.11092085	33.86178293	FALSE	46.0754018	41.46116966	22.09371403	39.80330416	35.65092135	13.9527753	54.86575894	37.04301	35.30175011	39.09588377	36.13053765	26.38142392	19.29706995	37.34874558	32.64772359	22.06808676	25.71092294	39.87654761	32.24136904	34.7341948	15.79161105	31.80842829	36.41347109	36.22895099	34.44811999	32.30484496	34.0358324	34.91568786	34.11092085	33.86178293	0.663509813	0.923954156	0.868232645	0.794821713	0.839305329	0.479773696	0.991536539	0.997377664	0.979669577	0.96493994	0.985041206	1.020831624	0.815531953	1.160359279	1.422825035	0.974116549	1.014381609	1.041334951	FALSE	FALSE	FALSE	FALSE	FALSE	FALSE	FALSE	FALSE
Q920B9	Supt16h	118100285.2	28424324.4	20912591.2	306875118.6	56607635.23	9781944.8	274958083.5	154863203.2	70752150.3	42724424.6	49902730.64	40158356.7	25804836.6	41049707.3	145572824.7	20615659.9	37240106.6	59764107.64	94175914.5	67733959	20415095	167848531.8	168851302	151003192.5	195597547.6	421.550538	397.070599	178.3277316	577.626667	394.1988375	95.73070596	371.7301717	382.697501	217.1108526	296.0697491	307.6965918	171.5687504	146.3661667	307.8903479	378.7804024	98.47883121	161.0299822	287.6832294	352.1914021	201.4840159	113.2640072	540.628032	558.0895301	534.4457476	547.7642942	544.4322145	546.9398594	528.7785888	559.4283213	542.9912698	FALSE	421.550538	397.070599	178.3277316	577.626667	394.1988375	95.73070596	371.7301717	382.697501	217.1108526	296.0697491	307.6965918	171.5687504	146.3661667	307.8903479	378.7804024	98.47883121	161.0299822	287.6832294	352.1914021	201.4840159	113.2640072	540.628032	558.0895301	534.4457476	547.7642942	544.4322145	546.9398594	528.7785888	559.4283213	542.9912698	0.975117604	0.997265844	0.956611627	0.984129087	0.997925179	0.97091488	0.99641007	0.993518091	0.999572069	1.003657355	0.998796734	0.995157091	1.070823433	0.974511889	0.910058427	1.026557744	1.035718077	1.008923349	FALSE	FALSE	FALSE	FALSE	FALSE	FALSE	FALSE	FALSE
Q920D3	Med28	2712052	612972	1211660	5823459	1516836	1002597	10011022	3972980	2615440	936630	826440	1654846	1450250	1107408	2421008.6	3291846	1707313	1662759	1306341	2636130	1804221	1417116	940069	699585	1850084	9.680476027	8.562847644	10.33217631	10.96141397	10.5627975	9.811885118	13.5344227	9.818016716	8.025768913	6.490615419	5.095768669	7.070006935	8.225881706	8.306033267	6.299462922	15.72480086	7.382593851	8.003932422	4.8853475	7.841532764	10.0099118	7.513041411	1.964620983	1.5902481	4.85167654	5.00885269	4.617718233	2.943941523	2.591784026	5.135951206	FALSE	9.680476027	8.562847644	10.33217631	10.96141397	10.5627975	9.811885118	13.5344227	9.818016716	8.025768913	6.490615419	5.095768669	7.070006935	8.225881706	8.306033267	6.299462922	15.72480086	7.382593851	8.003932422	4.8853475	7.841532764	10.0099118	7.513041411	1.964620983	1.5902481	4.85167654	5.00885269	4.617718233	2.943941523	2.591784026	5.135951206	0.788357839	0.996662807	0.745706566	0.799569371	0.794299948	0.999945902	0.409184246	0.883270764	0.675167779	1.308128347	0.96419977	0.737083461	1.096607115	1.098080816	1.001343873	1.402890718	1.143531456	0.815125114	FALSE	FALSE	FALSE	FALSE	FALSE	FALSE	FALSE	FALSE
Q920E5	Fdps	33832141.7	8053880.4	13235459.74	70395631.6	23410252.5	10007123.9	93998060	58534031.9	44911110.7	44598917.6	48918290	72908395.3	42516276.2	41322485.3	121944596.3	46396314.7	58284608.2	65445264.6	76174125.4	107807020.8	39438656.4	110033493.5	110439718.6	90644245.6	127770440.3	120.7614148	112.507832	112.8626046	132.5046952	163.0220779	97.93441439	127.0808792	144.6491308	137.8147448	309.0595243	301.6266027	311.4869059	241.1541863	309.9362995	317.2997663	221.6302978	252.0285326	315.0303052	284.8697798	320.6868727	218.8077136	394.6988349	374.5607138	329.8208766	359.2228055	366.8477084	358.5476907	345.8555419	335.813815	354.6988931	FALSE	120.7614148	112.507832	112.8626046	132.5046952	163.0220779	97.93441439	127.0808792	144.6491308	137.8147448	309.0595243	301.6266027	311.4869059	241.1541863	309.9362995	317.2997663	221.6302978	252.0285326	315.0303052	284.8697798	320.6868727	218.8077136	394.6988349	374.5607138	329.8208766	359.2228055	366.8477084	358.5476907	345.8555419	335.813815	354.6988931	0.953954916	0.458503899	0.614985559	0.613391977	0.437564461	0.941012573	0.864194952	0.978475856	0.945458019	0.986841526	0.942941232	0.955514342	1.136737881	1.183204472	1.040877138	0.946332965	0.979427501	1.034971345	FALSE	FALSE	FALSE	FALSE	FALSE	FALSE	FALSE	FALSE
Q920F6	Smc1b	4130410.1	1014773.3	560691	7442433.3	1811327	NA	10160998	6056669.5	2153181.7	94905.9	NA	NA	NA	NA	108963	NA	108779	153222	77117.9	147540	NA	660517.4	36881	53183.8	24707.5	14.74320402	14.17576849	4.781174806	14.00878625	12.61354577	NA	13.73718308	14.9672242	6.607277839	0.657674533	NA	NA	NA	NA	0.283521661	NA	0.470371383	0.737556395	0.288399231	0.438878107	NA	NA	NA	2.161297252	NA	NA	2.152317271	0.115497381	0.197032417	0.068589596	FALSE	14.74320402	14.17576849	4.781174806	14.00878625	12.61354577	0.028587653	13.73718308	14.9672242	6.607277839	0.657674533	0.007948667	0.010308179	0.075936131	0.004792637	0.283521661	0.000443181	0.470371383	0.737556395	0.288399231	0.438878107	0.004105398	0.084373001	1.668408377	2.161297252	0.003716229	0.032154581	2.152317271	0.115497381	0.197032417	0.068589596	0.748841237	0.347176709	0.729334218	0.886127244	0.993576555	0.834756964	0.999955511	0.661346444	0.666628091	0.559055729	0.09737142	0.174171223	0.79082502	1.047819904	1.324970603	1.009657755	1.953720719	1.935032649	FALSE	FALSE	FALSE	FALSE	FALSE	FALSE	FALSE	FALSE
Q920G9	Gmcl1	660234	55675.2	61638	1669731	119566	NA	2498921	1287781	202810	NA	110674	53864.1	29451.4	NA	285093	NA	50766.5	470344	156269	120508	NA	66840.2	NA	52583.8	NA	2.356658135	0.777748829	0.525605106	3.142910891	0.832622278	NA	3.378421615	3.182360692	0.622345071	NA	0.682407799	0.230123867	0.167049635	NA	0.741811815	NA	0.219519473	2.264069292	0.584402058	0.35846769	NA	NA	NA	NA	NA	NA	0.217800949	NA	0.19480957	NA	FALSE	2.356658135	0.777748829	0.525605106	3.142910891	0.832622278	0.002906864	3.378421615	3.182360692	0.622345071	0.008455632	0.682407799	0.230123867	0.167049635	0.00540104	0.741811815	0.001853663	0.219519473	2.264069292	0.584402058	0.35846769	0.007145438	0.001019361	0.708153072	0.029951931	0.028099446	0.029647984	0.217800949	0.014509904	0.19480957	1.074026594	0.88899696	0.851333237	0.595362481	0.995353772	0.593828903	0.645597132	0.997564388	0.491092727	0.455540324	0.37280381	1.736305997	4.657425571	1.087001888	1.962596636	1.805513548	0.890214258	2.954021487	3.318326414	FALSE	FALSE	FALSE	FALSE	TRUE	TRUE	FALSE	TRUE
Q920I9;Q920I9-2	Wdr7	2806470.3	NA	NA	3942185	585351	NA	6628782	1265576	5660212	1280167.2	885695.4	5912122	707903	538571	3422390	354764	5215044	2058584	1730437	7211510	334334	360901.9	639186.8	684743.1	569347.2	10.01749541	NA	NA	7.420318704	4.076211323	NA	8.961796066	3.127487761	17.36899088	8.871243679	5.461133137	25.25838872	4.015256913	4.039512666	8.905056723	1.69467018	22.55037698	9.909293662	6.471347123	21.45163249	1.854902393	3.963859929	0	2.120519099	1.738765908	6.304624385	1.176010492	2.001691963	2.536798571	1.580544147	FALSE	10.01749541	0.001822999	0.053007518	7.420318704	4.076211323	0.357106288	8.961796066	3.127487761	17.36899088	8.871243679	5.461133137	25.25838872	4.015256913	4.039512666	8.905056723	1.69467018	22.55037698	9.909293662	6.471347123	21.45163249	1.854902393	3.963859929	0.009384189	2.120519099	1.738765908	6.304624385	1.176010492	2.001691963	2.536798571	1.580544147	0.806350421	0.999985398	0.809051068	0.991037596	0.402327937	0.463062479	0.96701722	0.987537108	0.994914636	1.512924027	1.004147103	0.66371284	1.176851941	2.924674492	2.485167751	0.852855052	0.910130607	1.067157431	FALSE	FALSE	FALSE	FALSE	TRUE	FALSE	TRUE	FALSE
Q920L1	Fads1	4184620.3	1668510	1822447	10726760	3042218	899742	14570755.9	8833471	5355396	9650658	10770870	11775196	8007603	9484321	26251181	8530776	10477007	13967169	17676382	23204811	6402098	6296488.1	6275316.4	5690298.4	7198748.8	14.93670346	23.30807431	15.54053424	20.19082764	21.18510682	8.805297781	19.69896474	21.82924805	16.43362904	66.87668516	66.41239761	50.30722942	45.41947597	71.13646076	68.30555718	40.75061647	45.30363645	67.23300057	66.10469136	69.02591517	35.51917215	19.46643514	13.46796692	24.29996747	16.37260252	21.05681982	20.51730974	19.65192398	21.0811045	19.9841859	FALSE	14.93670346	23.30807431	15.54053424	20.19082764	21.18510682	8.805297781	19.69896474	21.82924805	16.43362904	66.87668516	66.41239761	50.30722942	45.41947597	71.13646076	68.30555718	40.75061647	45.30363645	67.23300057	66.10469136	69.02591517	35.51917215	19.46643514	13.46796692	24.29996747	16.37260252	21.05681982	20.51730974	19.65192398	21.0811045	19.9841859	0.996185002	0.913911451	0.94432513	0.954624318	0.939702748	0.810274539	0.995881978	0.974212854	0.950435189	1.012446412	1.060852332	1.047810846	0.932991376	1.077651866	1.15505019	0.984631988	1.038717816	1.054929992	FALSE	FALSE	FALSE	FALSE	FALSE	FALSE	FALSE	FALSE
Q920Q4	Vps16	10190242.7	1963010.6	1608365.3	23018245	5484034.1	410479.6	35696622.7	16327284.4	7549365	5497206.9	5268880	4448483.1	2865269	4291947	9715690.6	2061983.4	4038833	8538008	10562626	10641677	1272288	11244498.1	11295432.6	9220669.5	12266992	36.37334393	27.42206935	13.71499748	43.32691487	38.18919229	4.01714615	48.26012575	40.34793811	23.16606725	38.09429109	32.48752919	19.00527684	16.25193163	32.19143673	25.2802211	9.849877044	17.46432182	41.09894401	39.50124701	31.65513797	7.05871989	24.41006321	22.41896455	28.14408122	30.81127287	37.86388395	36.64056005	35.37303438	34.16022916	34.05395234	FALSE	36.37334393	27.42206935	13.71499748	43.32691487	38.18919229	4.01714615	48.26012575	40.34793811	23.16606725	38.09429109	32.48752919	19.00527684	16.25193163	32.19143673	25.2802211	9.849877044	17.46432182	41.09894401	39.50124701	31.65513797	7.05871989	24.41006321	22.41896455	28.14408122	30.81127287	37.86388395	36.64056005	35.37303438	34.16022916	34.05395234	0.01021947	0.013405198	0.965310907	0.976755461	0.669147581	0.784841353	0.820039144	0.92092096	0.597907982	1.404713214	1.381658268	0.983587435	1.103506645	1.442053139	1.306791532	0.801083095	1.127316173	1.407239999	TRUE	FALSE	FALSE	TRUE	FALSE	FALSE	FALSE	FALSE
Q920Q6;Q920Q6-2;Q920Q6-3	Msi2	6195653	758145	3140025	12328876	2215895.2	2518071	20046740	8242033	8941161	3140564.2	3739736	8204595.5	7939129	3133197	8502359.8	7537472	9653569.6	4555499.7	5868911	12043974	7646544.9	5805158.9	5912626.3	4986936	5868625.3	22.11494114	10.59082654	26.77590405	23.20646778	15.43083911	24.64302543	27.10223321	20.36768817	27.43694828	21.76333709	23.05893899	35.05253485	45.03108844	23.50031652	22.12313509	36.00570811	41.74300997	21.92856075	21.94807457	35.82646407	42.42342817	19.34970648	20.82387122	13.52076693	18.09453957	17.75409235	18.91629768	18.51611539	18.47532617	16.29167821	FALSE	22.11494114	10.59082654	26.77590405	23.20646778	15.43083911	24.64302543	27.10223321	20.36768817	27.43694828	21.76333709	23.05893899	35.05253485	45.03108844	23.50031652	22.12313509	36.00570811	41.74300997	21.92856075	21.94807457	35.82646407	42.42342817	19.34970648	20.82387122	13.52076693	18.09453957	17.75409235	18.91629768	18.51611539	18.47532617	16.29167821	0.981526992	0.997245242	0.96500998	0.964663377	0.580924383	0.725563904	0.998472103	0.99499324	0.998991857	1.019938505	0.992341375	0.972942359	1.063862707	1.259326907	1.183730662	0.987720919	0.977748274	0.989903378	FALSE	FALSE	FALSE	FALSE	FALSE	FALSE	FALSE	FALSE
Q920Q8	Ivns1abp	9956009	1874440.3	3985842	18355853.8	4588812	1719118	26149932	20167247.2	15294816	1534099	2368676	2390356	824289	1555829	7656334	1684794	2800242	3251862	3963648	4623053	539307	12945038.1	12556841	12729015.5	17570695	35.53726346	26.18479589	33.98843097	34.55096229	31.95513023	16.82409614	35.35345675	49.83724311	46.93384623	10.63092857	14.60508319	10.21233003	4.675403417	11.66938241	19.92177647	8.048083096	12.10852923	15.65331097	14.82292743	13.75190964	2.992103241	33.63178991	34.78436617	43.04560179	49.37325605	41.51101617	42.18182454	39.3232897	47.15775643	48.7773702	FALSE	35.53726346	26.18479589	33.98843097	34.55096229	31.95513023	16.82409614	35.35345675	49.83724311	46.93384623	10.63092857	14.60508319	10.21233003	4.675403417	11.66938241	19.92177647	8.048083096	12.10852923	15.65331097	14.82292743	13.75190964	2.992103241	33.63178991	34.78436617	43.04560179	49.37325605	41.51101617	42.18182454	39.3232897	47.15775643	48.7773702	0.243529888	0.193439482	0.981551854	0.793482358	0.207146646	0.089380841	0.7051602	0.875014169	0.946632966	1.193827366	1.21349617	1.016475418	0.870648435	1.380460445	1.585554386	1.289704412	1.176865496	0.912507924	FALSE	FALSE	FALSE	FALSE	FALSE	FALSE	FALSE	FALSE
Q920R0	Als2	7576325.7	1540564.8	3514104	13576315	7018052.6	2180576.4	34504110	10951555	11256608	676952	921416.8	887062.6	6148087.3	839644	2004683	580899	853432	1227667	1513149	11346131.7	6061849	3343437.3	3039083	1376034.1	4508107.6	27.04315379	21.52075734	29.9657842	25.55450445	48.87164364	21.34014477	46.64790564	27.06345113	34.54215526	4.691110779	5.68138868	3.789802032	34.87222124	6.297688834	5.216183961	2.774893205	3.690326165	5.909553763	5.658751187	33.75063577	33.63145303	8.665932281	0.776851756	13.65752786	11.90486049	10.1972625	10.89469838	9.517261644	5.097855441	12.51479428	FALSE	27.04315379	21.52075734	29.9657842	25.55450445	48.87164364	21.34014477	46.64790564	27.06345113	34.54215526	4.691110779	5.68138868	3.789802032	34.87222124	6.297688834	5.216183961	2.774893205	3.690326165	5.909553763	5.658751187	33.75063577	33.63145303	8.665932281	0.776851756	13.65752786	11.90486049	10.1972625	10.89469838	9.517261644	5.097855441	12.51479428	0.64395487	0.925233052	0.850152555	0.791270296	0.523304183	0.882309935	0.677755383	0.696224752	0.261922161	1.428414539	1.17443918	0.822197722	1.219491461	1.378504164	1.130392634	0.366661918	1.610098138	4.391233607	FALSE	FALSE	FALSE	FALSE	TRUE	FALSE	FALSE	TRUE
Q920S3	Gatad1	8279094	2979696.2	3044097	8699030	7044970.5	3705974.3	3954598	4259671	5795661	8376915	10551202	7151227.1	3955622	23546917	10293165	7453173	5906607	22668600	14569540.6	11633757	5497155.4	11591887.5	10424725.9	8250374	11877782	29.55163507	41.62455151	25.95789817	16.37406033	49.05909194	36.26840503	5.346427262	10.52648669	17.78463122	58.0499596	65.05794077	30.5522237	22.43646175	176.6119406	26.78280914	35.60302068	25.54076524	109.118605	54.48597935	34.60621695	30.49850361	58.60855858	39.57896247	32.86557661	39.53035989	46.80554919	37.77253963	32.64630942	30.56553176	32.97348055	FALSE	29.55163507	41.62455151	25.95789817	16.37406033	49.05909194	36.26840503	5.346427262	10.52648669	17.78463122	58.0499596	65.05794077	30.5522237	22.43646175	176.6119406	26.78280914	35.60302068	25.54076524	109.118605	54.48597935	34.60621695	30.49850361	58.60855858	39.57896247	32.86557661	39.53035989	46.80554919	37.77253963	32.64630942	30.56553176	32.97348055	0.937274183	0.269815504	0.404969655	0.984927329	0.130148295	0.105273949	0.802923	0.924080403	0.963872557	0.947008891	0.733941612	0.775010265	1.047022346	0.346506021	0.330944246	1.50223546	1.298771943	0.864559503	FALSE	FALSE	FALSE	FALSE	FALSE	FALSE	FALSE	FALSE
Q921C3-2	Brwd1	6283191.6	1023413	1931981.5	16881494	2846902.3	910333.3	23180649	10475091.7	5142154	154250.5	768263.3	352654.9	36225.7	212919.8	2162623.5	NA	329419.3	532890.8	556247	861744.3	368509.9	NA	NA	942299	453480.4	22.42740392	14.29645986	16.47456669	31.77579583	19.82498602	8.908949217	31.33912822	25.88601639	15.77927221	1.068918008	4.737055387	1.506649313	0.205473762	1.596989494	5.627145047	NA	1.424442325	2.565147416	2.080207152	2.563377437	2.044512061	4.389898464	NA	NA	3.368067182	NA	NA	NA	3.490977502	1.258890519	FALSE	22.42740392	14.29645986	16.47456669	31.77579583	19.82498602	8.908949217	31.33912822	25.88601639	15.77927221	1.068918008	4.737055387	1.506649313	0.205473762	1.596989494	5.627145047	0.015033659	1.424442325	2.565147416	2.080207152	2.563377437	2.044512061	4.389898464	0.002966665	0.043117085	3.368067182	0.004135449	0.085627891	0.032814991	3.490977502	1.258890519	0.980156239	0.997477533	0.963999142	0.933272135	0.6234599	0.820969632	0.972869881	0.939084611	0.992722114	0.77949603	1.07815649	1.383145583	1.137434517	1.37230396	1.206490519	1.152367566	1.230796133	1.068058639	FALSE	FALSE	FALSE	FALSE	FALSE	FALSE	FALSE	FALSE
Q921C5;Q921C5-2	Bicd2	4702954.3	1266270.4	2191553.1	9494554.5	2537349	1529748.59	11401328	4753784	5390576	9493153	11099719	17498376	13153459.9	9036811.4	28191873.8	17031715.1	17560629	14545209.1	19305071.6	27696182.6	13741564.6	20563287.8	20570768.6	18138006.8	21448732.2	16.78685968	17.68903068	18.68800902	17.87146477	17.66934835	14.97083816	15.41404988	11.74753731	16.54158279	65.78521427	68.44005653	74.75840028	74.60700236	67.77994751	73.35523868	81.35870521	75.93393343	70.01548072	72.19553185	82.3861203	76.23891396	60.35290708	62.66477687	58.8016503	68.47459592	63.18039932	67.00613712	64.41988817	67.19668987	59.54304886	FALSE	16.78685968	17.68903068	18.68800902	17.87146477	17.66934835	14.97083816	15.41404988	11.74753731	16.54158279	65.78521427	68.44005653	74.75840028	74.60700236	67.77994751	73.35523868	81.35870521	75.93393343	70.01548072	72.19553185	82.3861203	76.23891396	60.35290708	62.66477687	58.8016503	68.47459592	63.18039932	67.00613712	64.41988817	67.19668987	59.54304886	0.127799302	0.450795304	0.58393029	0.825922041	0.162426951	0.340363944	0.591970538	0.499428452	0.985448963	1.092629303	1.051371284	0.962239692	0.950111859	0.822045984	0.865209687	1.052318898	1.060810792	1.008069697	FALSE	FALSE	FALSE	FALSE	FALSE	FALSE	FALSE	FALSE
Q921D4	Med6	6122650	1218806.7	695241	10490365	3184455.5	604084.5	16284150	7130634	2338111	1389810.6	1994438	1111954.7	511766.7	1563831.6	4380924	626686.9	680807.7	2625759	2640008.5	2486770.3	1064659.3	3645879.2	3678116.5	3365291.5	4095223	21.85436214	17.02599153	5.928521687	19.7458647	22.17560672	5.911854629	22.01539158	17.62120217	7.174753991	9.631045461	12.29755902	4.750609688	2.902763203	11.72940533	11.39916161	2.99361717	2.943881257	12.63947306	9.872888415	7.397241708	5.906785081	13.64753396	12.6182675	11.20353675	11.95456106	12.1764169	11.88021507	11.51847353	12.46754683	11.36860029	FALSE	21.85436214	17.02599153	5.928521687	19.7458647	22.17560672	5.911854629	22.01539158	17.62120217	7.174753991	9.631045461	12.29755902	4.750609688	2.902763203	11.72940533	11.39916161	2.99361717	2.943881257	12.63947306	9.872888415	7.397241708	5.906785081	13.64753396	12.6182675	11.20353675	11.95456106	12.1764169	11.88021507	11.51847353	12.46754683	11.36860029	0.744144221	0.554157307	0.9395216	0.987606392	0.99454145	0.998574367	0.998944349	0.859359965	0.837643714	0.961084309	0.943561385	0.981767547	1.067496688	1.044689191	0.978634597	0.982559922	1.21075031	1.232240684	FALSE	FALSE	FALSE	FALSE	FALSE	FALSE	FALSE	FALSE
Q921E2	Rab31	544807.8	276700	NA	1971756.7	410446.2	NA	1941468	1252468	725535.2	2583604.4	3474675	3658074.8	2732199	2559776.1	9014703	1562963	3812009.6	4601816.1	6451553.9	4262405.5	2038891	NA	NA	NA	NA	1.944652554	3.86533144	NA	3.711409566	2.858226001	NA	2.624771834	3.095095309	2.226385562	17.90374273	21.42459223	15.62841147	15.49715275	19.19941471	23.45625179	7.466109269	16.48351453	22.15151148	24.12699495	12.67911385	11.31187314	NA	NA	NA	NA	NA	NA	NA	NA	NA	FALSE	1.944652554	3.86533144	0.003277974	3.711409566	2.858226001	0.002079318	2.624771834	3.095095309	2.226385562	17.90374273	21.42459223	15.62841147	15.49715275	19.19941471	23.45625179	7.466109269	16.48351453	22.15151148	24.12699495	12.67911385	11.31187314	0.0064042	0.110930728	0.063561889	0.062800986	0.063907351	0.007835145	0.085225856	0.00398767	0.031854398	0.899161366	0.839467123	0.990906752	0.979666754	0.8532955	0.935256646	0.96864245	0.999926588	0.971523619	0.743758151	0.669265091	0.899842361	1.13046942	1.366918049	1.209159685	0.945374082	0.997382604	1.055013695	FALSE	FALSE	FALSE	FALSE	FALSE	FALSE	FALSE	FALSE
Q921E6;Q921E6-2	Eed	86803289.6	20202848.8	26484808.1	182735770	43677590.3	18211351.8	252116167	135631025.8	81175301.2	5283260.4	5789727.6	7962045.7	6743839	5230590.5	13097303	5091419.3	11278897.7	8777776	8718255	15114349.95	6821776.4	22161926.8	19950229.7	17953282.3	25713184.6	309.8381462	282.2215636	225.8436416	343.9609384	304.1578269	178.2248418	340.8489936	335.1709997	249.0954519	36.6116945	35.69903745	34.01628811	38.25135105	39.23166412	34.07917453	24.32117256	48.77109283	42.25310217	32.60381881	44.95972139	37.8475697	70.857472	69.87574798	72.90518936	73.55147193	72.05460427	72.21535391	62.47659439	66.5123327	71.38144076	FALSE	309.8381462	282.2215636	225.8436416	343.9609384	304.1578269	178.2248418	340.8489936	335.1709997	249.0954519	36.6116945	35.69903745	34.01628811	38.25135105	39.23166412	34.07917453	24.32117256	48.77109283	42.25310217	32.60381881	44.95972139	37.8475697	70.857472	69.87574798	72.90518936	73.55147193	72.05460427	72.21535391	62.47659439	66.5123327	71.38144076	0.816299431	0.203297291	0.092665309	0.99836004	0.776037749	0.805261489	0.994968948	0.77720142	0.828566735	1.01957991	0.937894869	0.91988363	1.01031938	1.131081617	1.119528774	1.012621064	1.090510364	1.076918506	FALSE	FALSE	FALSE	FALSE	FALSE	FALSE	FALSE	FALSE
Q921F2	Tardbp	69381199.7	14315807	34212765.8	175345101	37373764.3	19386957.2	274597300.6	137143552	107560615	23106551.1	28145898.2	53383085.7	38989564.6	21987843.2	81787569.2	30891185.9	53952183.1	32898858	53074350	77975853.5	30589905.9	129708961.8	140179167.3	115240285.5	154433831.8	247.6512399	199.9831546	291.7421786	330.0495874	260.2598462	189.7298684	371.2424105	338.9087501	330.0617258	160.1227132	173.5455523	228.068827	221.1505231	164.9182208	212.8112059	147.5639343	233.2946889	158.3634406	198.4831243	231.9499456	169.7143864	453.8898269	449.3174049	389.3973153	442.2735383	445.1627385	422.6608392	438.9882778	426.9358706	428.7181688	FALSE	247.6512399	199.9831546	291.7421786	330.0495874	260.2598462	189.7298684	371.2424105	338.9087501	330.0617258	160.1227132	173.5455523	228.068827	221.1505231	164.9182208	212.8112059	147.5639343	233.2946889	158.3634406	198.4831243	231.9499456	169.7143864	453.8898269	449.3174049	389.3973153	442.2735383	445.1627385	422.6608392	438.9882778	426.9358706	428.7181688	0.945380033	0.999230754	0.95701476	0.941613236	0.107886469	0.164784167	0.96882107	0.968626626	0.99999968	1.013532808	1.001576484	0.988203318	1.054995966	1.406878341	1.333539071	0.968961617	0.968863068	0.999898294	FALSE	FALSE	FALSE	FALSE	FALSE	FALSE	FALSE	FALSE
Q921F4	Hnrnpll	28790182.7	5213410.9	7626793.19	57218368.5	12549972	4583615.27	72217538.2	36289650.2	20957267.08	17826065.2	19402881.5	18857139.8	15458235.2	14028197.93	46840410.8	12406249.4	19309153.5	21616348.9	29792143.5	32235275	10589728.47	18272642.5	18158292.92	15161771.7	20931824.41	102.7645021	72.8281932	65.03587796	107.7013205	87.394295	44.85741175	97.63465592	89.67887889	64.30970797	123.5302453	119.63675	80.56345373	87.6797891	105.2174796	121.8787207	59.26334381	83.49472997	104.0534412	111.4142278	95.88827754	58.75236345	53.06946932	55.38746366	55.37735119	56.0738443	52.87962816	59.54199547	56.8649243	56.17049778	58.10807986	FALSE	102.7645021	72.8281932	65.03587796	107.7013205	87.394295	44.85741175	97.63465592	89.67887889	64.30970797	123.5302453	119.63675	80.56345373	87.6797891	105.2174796	121.8787207	59.26334381	83.49472997	104.0534412	111.4142278	95.88827754	58.75236345	53.06946932	55.38746366	55.37735119	56.0738443	52.87962816	59.54199547	56.8649243	56.17049778	58.10807986	0.668140514	0.403684636	0.872557675	0.999927207	0.980964592	0.978588374	0.820424818	0.8223624	0.999992431	1.0284506	1.044613481	1.015715758	0.997192578	1.045691455	1.048635417	0.89899142	0.899608896	1.000686854	FALSE	FALSE	FALSE	FALSE	FALSE	FALSE	FALSE	FALSE
Q921G6-2	Lrch4	15109800.8	2250035.3	598637.6	20673015	6355980	526602.5	40471794	17957435.3	8347580.7	485047.9	2230823.1	598583.2	282178.6	445628.9	6328585.1	NA	295964	516018.4	3677626.1	3789361	NA	22328176.6	23723108.8	19967880.2	26481293.6	53.93335541	31.43163059	5.104756472	38.91252183	44.26116577	5.153579387	54.71592885	44.37636231	25.61548102	3.361262589	13.75509227	2.557330032	1.600529415	3.342407196	16.46697463	NA	1.279778228	2.483929663	13.75328607	11.27197765	NA	63.15228181	60.43322165	38.15517177	70.05890232	64.15072989	72.75708425	74.29182864	73.97590418	73.51376035	FALSE	53.93335541	31.43163059	5.104756472	38.91252183	44.26116577	5.153579387	54.71592885	44.37636231	25.61548102	3.361262589	13.75509227	2.557330032	1.600529415	3.342407196	16.46697463	0.026818876	1.279778228	2.483929663	13.75328607	11.27197765	0.008874677	63.15228181	60.43322165	38.15517177	70.05890232	64.15072989	72.75708425	74.29182864	73.97590418	73.51376035	0.146030616	0.058137705	0.757486636	0.999000003	0.78273108	0.759467603	0.999961371	0.942016487	0.939153581	1.279620703	1.371216565	1.071580479	0.97631832	1.378447299	1.411883062	0.992562104	1.293493976	1.303186944	FALSE	FALSE	FALSE	FALSE	FALSE	FALSE	FALSE	FALSE
Q921G7	Etfdh	5119473	717558.8	276551.3	11023146.8	2010465	NA	13183665	5907305	1668564.6	11018731.5	15057454.5	11850826.5	7128563.4	8496536	21021427	4951370	7160257.2	18797454	14868696	16993617	5042792.5	11199169.5	9077590.57	9479431.05	14888748.3	18.27359344	10.02386191	2.358233159	20.7487123	14.00028393	NA	17.82368422	14.59811508	5.120176297	76.35709786	92.84316451	50.63034599	40.43352475	63.72765112	54.69774042	23.65217184	30.96167532	90.48428036	55.6047363	50.54986078	27.97767465	27.41773063	34.40365909	38.38930796	30.3679183	33.39571004	36.49285535	28.42758969	35.11887471	41.33211508	FALSE	18.27359344	10.02386191	2.358233159	20.7487123	14.00028393	0.066689119	17.82368422	14.59811508	5.120176297	76.35709786	92.84316451	50.63034599	40.43352475	63.72765112	54.69774042	23.65217184	30.96167532	90.48428036	55.6047363	50.54986078	27.97767465	27.41773063	34.40365909	38.38930796	30.3679183	33.39571004	36.49285535	28.42758969	35.11887471	41.33211508	0.999992942	0.930108643	0.931409178	0.978453521	0.942421011	0.990668579	0.412481606	0.851262534	0.718548131	1.000456897	1.046580673	1.046102712	1.135700649	1.224633255	1.078306379	0.664860104	0.863033063	1.298067154	FALSE	FALSE	FALSE	FALSE	FALSE	FALSE	FALSE	FALSE
Q921G8	Tubgcp2	9619469	2286492.4	3517218.8	25956398	5903178.1	2280807.6	38184133	19382555	15930324.9	5976213.5	6619059.9	9301765.5	6813938.2	4781758	16234545.6	5126702	9478790.2	9435570.7	10778068	15514033.1	5622546.4	19372477.2	19897193.9	16030232.3	23086981	34.33600795	31.9409142	29.99234501	48.85735844	41.1079872	22.32105437	51.62312064	47.89811401	48.88397606	41.41368896	40.81263982	39.73997979	38.64895679	35.86522855	42.24227789	24.48971429	40.98724619	45.41949269	40.30693943	46.14863412	31.19417939	56.81660785	54.86739756	54.21422658	60.43762456	63.13370302	63.12584234	62.31050627	59.38792284	64.09093204	FALSE	34.33600795	31.9409142	29.99234501	48.85735844	41.1079872	22.32105437	51.62312064	47.89811401	48.88397606	41.41368896	40.81263982	39.73997979	38.64895679	35.86522855	42.24227789	24.48971429	40.98724619	45.41949269	40.30693943	46.14863412	31.19417939	56.81660785	54.86739756	54.21422658	60.43762456	63.13370302	63.12584234	62.31050627	59.38792284	64.09093204	0.008121161	0.010034346	0.977373104	0.710053083	0.08518518	0.238560748	0.609693355	0.989189806	0.528907959	1.125371667	1.119899585	0.995137533	1.166378464	1.541563731	1.321666833	0.893965257	1.015278624	1.135702553	TRUE	FALSE	FALSE	TRUE	FALSE	FALSE	FALSE	FALSE
Q921H8	Acaa1a	66569865.2	13800470	15719747	127394796	38183931.2	6990255	168564288	92056100.4	53504283.6	14978434.7	12334246.6	20650449	11432515	11186377.6	39592007.5	9732390	14750510.1	26957283.8	26219978.4	25624286	7940940.7	35816630.6	37769923	30918669	43308853.4	237.6163821	192.7842088	134.0468428	239.7934109	265.901609	68.40991844	227.8908513	227.4887698	164.1838528	103.7968667	76.05206353	88.22501769	64.84572729	83.90261266	103.0183797	46.4905997	63.78269548	129.7628086	98.05533618	76.22297771	44.05675135	149.8736792	114.2935655	100.0949592	141.3319134	120.7677949	116.709647	118.2811524	114.5457842	120.2281398	FALSE	237.6163821	192.7842088	134.0468428	239.7934109	265.901609	68.40991844	227.8908513	227.4887698	164.1838528	103.7968667	76.05206353	88.22501769	64.84572729	83.90261266	103.0183797	46.4905997	63.78269548	129.7628086	98.05533618	76.22297771	44.05675135	149.8736792	114.2935655	100.0949592	141.3319134	120.7677949	116.709647	118.2811524	114.5457842	120.2281398	0.933683637	0.959905578	0.810679067	0.9983486	0.948043317	0.964253183	0.887623578	0.978473063	0.787668734	1.039935934	0.969233351	0.932012558	1.017109662	1.097646011	1.079181579	0.892690669	1.045591173	1.1712805	FALSE	FALSE	FALSE	FALSE	FALSE	FALSE	FALSE	FALSE
Q921H9	Coa7	6361094.7	1740942.8	7572802	18336514.8	4323289.5	8068524	18013622	11477306.9	18146999.9	1282571.2	1197177.6	6779655	6429813	1172157.5	3307856	6917934	8442587	1704644.1	1651473.7	6236098	6895430	2254433	2189157	1789095	2452800	22.70547347	24.31991666	64.57547942	34.51456077	30.10611003	78.96236529	24.35355496	28.3626877	55.68609016	8.887902808	7.381709628	28.96475434	36.47018178	8.791682188	8.607039324	33.04624048	36.50659889	8.205552446	6.176046615	18.55013478	38.2562037	6.061069432	6.492405958	7.514853925	7.430571396	7.227279953	7.346142708	6.855613996	6.628140742	6.809129271	FALSE	22.70547347	24.31991666	64.57547942	34.51456077	30.10611003	78.96236529	24.35355496	28.3626877	55.68609016	8.887902808	7.381709628	28.96475434	36.47018178	8.791682188	8.607039324	33.04624048	36.50659889	8.205552446	6.176046615	18.55013478	38.2562037	6.061069432	6.492405958	7.514853925	7.430571396	7.227279953	7.346142708	6.855613996	6.628140742	6.809129271	0.249739374	0.97650885	0.321444849	0.841297766	0.998221414	0.812337941	0.99135976	0.965841492	0.925241808	1.096453706	1.011189506	0.922236388	1.28657632	0.9713395	0.754980085	1.064219342	0.871284877	0.818707989	FALSE	FALSE	FALSE	FALSE	FALSE	FALSE	FALSE	FALSE
Q921I2	Klhdc4	8642830.9	1873851.2	8968178.8	16888868	4001651.8	10175046.6	25900596	20959489.9	25008511	1660746.3	2049499.7	37823523	4995555	1544229.9	47720339.8	8390222	7266692	2558093	3126181.3	8564007.3	8357437	15601292.1	14351642	11850429.3	16306390.1	30.84996797	26.17656652	76.47426218	31.78967581	27.86632017	99.5777848	35.01636641	51.79503098	76.74140112	11.50856319	12.63706544	161.5936286	28.3350074	11.5823842	124.1682955	40.07920484	31.42191015	12.31375293	11.69103779	25.4748225	46.36749445	60.8739544	53.82532398	63.09405831	57.82675425	62.97708929	50.83731395	44.94392945	43.90281861	45.26757915	FALSE	30.84996797	26.17656652	76.47426218	31.78967581	27.86632017	99.5777848	35.01636641	51.79503098	76.74140112	11.50856319	12.63706544	161.5936286	28.3350074	11.5823842	124.1682955	40.07920484	31.42191015	12.31375293	11.69103779	25.4748225	46.36749445	60.8739544	53.82532398	63.09405831	57.82675425	62.97708929	50.83731395	44.94392945	43.90281861	45.26757915	0.846987181	0.017644207	0.033601775	0.938372458	0.917216287	0.998190631	0.998795386	0.706334923	0.733405306	0.96539702	0.754327073	0.781364617	1.192755285	1.225107285	1.027123753	0.968130359	0.447728305	0.462466961	TRUE	FALSE	FALSE	TRUE	FALSE	FALSE	FALSE	FALSE
Q921I6	Sh3bp4	6421618	1171544.7	1051985.4	13318366	2983267	540779.7	18964467	8522895	6855741.6	2176915	2636490.3	3717813	4082779.6	1988596	7972724	2629827.1	4897263.6	3696043	4414000	8514406	1724831.7	NA	NA	NA	NA	22.92150707	16.36577001	8.970584673	25.06897072	20.77458948	5.292324125	25.6390519	21.06175354	21.0376066	15.08548527	16.2564066	15.88363128	23.15770524	14.91531986	20.74502306	12.56240646	21.17626243	17.79144085	16.5071171	25.32727658	9.569455837	NA	NA	NA	NA	NA	NA	NA	NA	NA	FALSE	22.92150707	16.36577001	8.970584673	25.06897072	20.77458948	5.292324125	25.6390519	21.06175354	21.0376066	15.08548527	16.2564066	15.88363128	23.15770524	14.91531986	20.74502306	12.56240646	21.17626243	17.79144085	16.5071171	25.32727658	9.569455837	0.006261194	0.005037241	0.002230795	0.016228636	0.012460283	0.122539845	0.003036123	0.003076765	0.038532496	0.363870935	0.940818444	0.523975416	0.986201975	0.561495904	0.650398707	0.997298663	0.996067626	0.999884079	11.17792848	3.299920535	0.295217539	1.059638419	1.403676201	1.324674696	0.986016319	0.98312186	0.997064491	FALSE	FALSE	FALSE	FALSE	TRUE	TRUE	FALSE	FALSE
Q921I9	Exosc4	8110670	2008150	1802499	17616745	4689968	1461729.9	29429502	15211335	3381430	1940398	2517666	1584792	1193800.1	2151115	5409195	1040543	1616701	2623682	3820284	2206932	943265	10268648	10134719	8720713	11982384	28.95045762	28.05263943	15.37043185	33.15974832	32.65955071	14.30517531	39.78727845	37.59020717	10.37629453	13.44648066	15.52374464	6.770714876	6.771286608	16.13428181	14.07472214	4.970564074	6.990778412	12.62947512	14.28678644	6.564824036	5.233283201	31.36784512	31.0046815	22.83775193	30.50514533	34.96243013	33.460721	31.73811719	32.30801782	33.26386237	FALSE	28.95045762	28.05263943	15.37043185	33.15974832	32.65955071	14.30517531	39.78727845	37.59020717	10.37629453	13.44648066	15.52374464	6.770714876	6.771286608	16.13428181	14.07472214	4.970564074	6.990778412	12.62947512	14.28678644	6.564824036	5.233283201	31.36784512	31.0046815	22.83775193	30.50514533	34.96243013	33.460721	31.73811719	32.30801782	33.26386237	0.247404008	0.320226682	0.975518626	0.963416163	0.865826322	0.96452805	0.999652324	0.958196924	0.965228922	1.160990178	1.141998349	0.983641697	1.107096414	1.212512109	1.09521817	0.99195807	0.910664337	0.918047208	FALSE	FALSE	FALSE	FALSE	FALSE	FALSE	FALSE	FALSE
Q921J2	Rheb	10616366.8	2010534	2678538	18734612.5	4985364.8	1161708	21491340	14271208.9	9366679	10516228.1	8551141.7	9641793.12	8976371	9785738.9	17425559.6	7886374.8	10629935	15167854	12112134.2	16055912.6	8981064	8475058.1	8206182	6294886	10542618.2	37.89436349	28.08594247	22.84067053	35.2638944	34.7166067	11.36902009	29.05526328	35.26697027	28.74269765	72.87487296	52.72571507	41.19268151	50.91437062	73.39722383	45.34129561	37.67237995	45.96491257	73.01267255	45.29597137	47.76052953	49.82740943	28.54002005	22.16631431	22.54375657	27.31657969	28.85919997	27.61625041	25.69866673	23.32094739	29.26698067	FALSE	37.89436349	28.08594247	22.84067053	35.2638944	34.7166067	11.36902009	29.05526328	35.26697027	28.74269765	72.87487296	52.72571507	41.19268151	50.91437062	73.39722383	45.34129561	37.67237995	45.96491257	73.01267255	45.29597137	47.76052953	49.82740943	28.54002005	22.16631431	22.54375657	27.31657969	28.85919997	27.61625041	25.69866673	23.32094739	29.26698067	0.325649457	0.74348547	0.704104122	0.942665549	0.981001252	0.866683836	0.921231848	0.998845106	0.938061442	1.143917079	1.068757647	0.934296433	0.91588186	1.047780996	1.144013263	0.929576067	0.991681242	1.066810212	FALSE	FALSE	FALSE	FALSE	FALSE	FALSE	FALSE	FALSE
Q921J4	Ube2s	20204378	5097647	11882360	38007174.5	10632180	11423420	59463613	39080962	37438000	NA	NA	1050320	2788901	2272770	7431010	2800980	3667260	5232620	8377500	7111030	6709330	10038115	13088130	11408298	15216130	72.11808508	71.21104162	101.3243306	71.54036349	74.03935845	111.7949532	80.39195934	96.57676056	114.8826723	NA	NA	4.487287448	15.81876898	17.0467463	19.33548355	13.3799858	15.85760263	25.18797785	31.32949106	21.15274085	37.22371124	6.131196403	9.444364734	12.38854674	36.43320915	29.09328768	32.70952178	40.98708645	42.26483489	42.24094756	FALSE	72.11808508	71.21104162	101.3243306	71.54036349	74.03935845	111.7949532	80.39195934	96.57676056	114.8826723	0.173921214	0.03547506	4.487287448	15.81876898	17.0467463	19.33548355	13.3799858	15.85760263	25.18797785	31.32949106	21.15274085	37.22371124	6.131196403	9.444364734	12.38854674	36.43320915	29.09328768	32.70952178	40.98708645	42.26483489	42.24094756	0.000128605	1.91E-05	0.017691413	0.96052189	0.599954961	0.753028513	0.06499174	0.001003826	0.044535829	3.512932329	4.487640709	1.277462897	1.051996885	1.192917506	1.133955359	3.198555705	5.600360014	1.750902761	TRUE	FALSE	TRUE	TRUE	TRUE	TRUE	FALSE	TRUE
Q921L3	Tmco1	11831385	3114199	1743220	20120758	7205695	854102.6	26582442	18589887	10643625	6683279	7623634.5	8322706	5140822	6833487	19240564	2365183	4442852	9842118.5	11912843	11184980	3238461	13955122.6	13235271.3	11680519.1	16502797.5	42.23128423	43.50347417	14.86494262	37.87301634	50.17832984	8.358649178	35.93818957	45.93927513	32.66114866	46.31347888	47.00677342	35.55713893	29.15896821	51.25407289	50.06393596	11.29822953	19.21134078	47.37646969	44.5506784	33.27126778	17.96714979	38.61244126	41.83499014	38.06921444	44.24835923	44.43669916	45.47321749	41.4478775	43.27334465	45.81281862	FALSE	42.23128423	43.50347417	14.86494262	37.87301634	50.17832984	8.358649178	35.93818957	45.93927513	32.66114866	46.31347888	47.00677342	35.55713893	29.15896821	51.25407289	50.06393596	11.29822953	19.21134078	47.37646969	44.5506784	33.27126778	17.96714979	38.61244126	41.83499014	38.06921444	44.24835923	44.43669916	45.47321749	41.4478775	43.27334465	45.81281862	0.026090351	0.072140704	0.696012844	0.993754484	0.933694691	0.891259662	0.81595045	0.935632312	0.961942777	1.131978339	1.101398372	0.972985378	0.958352703	1.138558188	1.188036706	0.834159807	0.905902706	1.08600618	TRUE	FALSE	FALSE	TRUE	FALSE	FALSE	FALSE	FALSE
Q921L5	Cog2	1727059.7	255054.8	501038	5571312.6	1106164.6	65006.2	9895388	4493450	2335294	3301757.5	3159565.9	5709067.8	2998221.8	2441060.2	6905517	2684519.9	4831111.1	3503563	5035891.4	9463785	2800378.1	9985631	11032207	8268778	11125123	6.164616321	3.562961103	4.27249637	10.48680239	7.703003271	0.636181204	13.37809107	11.10420068	7.166109713	22.880367	19.48165253	24.39087923	17.00604576	18.30899472	17.96815108	12.82366819	20.89021234	16.86491036	18.83281583	28.15133554	15.53664311	30.40609477	29.7912004	28.72238923	28.55362592	31.89917696	32.53850097	34.54871109	30.63371389	30.88405115	FALSE	6.164616321	3.562961103	4.27249637	10.48680239	7.703003271	0.636181204	13.37809107	11.10420068	7.166109713	22.880367	19.48165253	24.39087923	17.00604576	18.30899472	17.96815108	12.82366819	20.89021234	16.86491036	18.83281583	28.15133554	15.53664311	30.40609477	29.7912004	28.72238923	28.55362592	31.89917696	32.53850097	34.54871109	30.63371389	30.88405115	0.656850698	0.319952675	0.781064258	0.846644973	0.183775363	0.363316386	0.516943762	0.931171046	0.726352953	1.045789855	1.080373562	1.033069461	1.34470626	2.260588188	1.681101856	0.835624502	0.947787789	1.1342269	FALSE	FALSE	FALSE	FALSE	TRUE	FALSE	TRUE	FALSE
Q921M3	Sf3b3	277583782.6	70283425.8	98362780.64	554484762	151518128.9	50219550.98	770821553.8	435274138	333997693.3	107937786.8	115083462.3	141014456	109966895.4	95516535.8	242770414.9	75167795.3	145113266.3	145454652.2	173458376.8	226475319.4	78587431.4	332322670.1	340965527.9	294280434.8	397561725.5	990.815498	981.8168971	838.7679642	1043.698774	1055.127458	491.4721118	1042.113856	1075.648194	1024.909118	747.9823018	709.5962218	602.4567735	623.7370613	716.4148389	631.6884736	359.0686236	627.48442	700.1671359	648.6854867	673.6821163	436.0071502	1036.80767	1054.493739	1078.798982	1050.802181	1098.883486	1082.884149	1067.775425	1090.233967	1103.656712	FALSE	990.815498	981.8168971	838.7679642	1043.698774	1055.127458	491.4721118	1042.113856	1075.648194	1024.909118	747.9823018	709.5962218	602.4567735	623.7370613	716.4148389	631.6884736	359.0686236	627.48442	700.1671359	648.6854867	673.6821163	436.0071502	1036.80767	1054.493739	1078.798982	1050.802181	1098.883486	1082.884149	1067.775425	1090.233967	1103.656712	0.499398377	0.264275172	0.847686608	0.888543524	0.771909433	0.511815497	0.580615835	0.790881477	0.930223631	1.019705819	1.028884168	1.009000978	0.921355201	1.117831246	1.213246797	0.869915941	0.91607691	1.053063712	FALSE	FALSE	FALSE	FALSE	FALSE	FALSE	FALSE	FALSE
Q921M4;Q921M4-2	Golga2	7968206.7	1661225.7	2142460.5	18345416.2	4319561.9	990984.8	26014565	10448110.6	6662096.5	6545242.5	6318304.8	8981454.6	5291413.9	4830327	18575926.6	5444129.8	6850255.6	9237226.4	12808541.5	13767038.4	4770163.2	13979409.2	14014422	11803022	16465270.6	28.44194504	23.20631705	18.26938218	34.53131575	30.08015213	9.698242675	35.17044704	25.81934078	20.44338505	45.35691991	38.95820585	38.37151391	30.01313208	36.22951681	48.33454985	26.00603339	29.62119709	44.46473354	47.90033857	40.9519571	26.46511313	38.40499911	42.24799499	38.15399392	42.73931645	40.25822648	45.55235616	43.8878836	43.72718665	45.70864155	FALSE	28.44194504	23.20631705	18.26938218	34.53131575	30.08015213	9.698242675	35.17044704	25.81934078	20.44338505	45.35691991	38.95820585	38.37151391	30.01313208	36.22951681	48.33454985	26.00603339	29.62119709	44.46473354	47.90033857	40.9519571	26.46511313	38.40499911	42.24799499	38.15399392	42.73931645	40.25822648	45.55235616	43.8878836	43.72718665	45.70864155	0.225582882	0.070299718	0.649208729	0.979572364	0.87021512	0.947449592	0.868011661	0.955150773	0.712258144	1.082006212	1.122187457	1.037135873	1.06281771	1.164701324	1.095861796	0.918084523	1.046381016	1.139743662	FALSE	FALSE	FALSE	FALSE	FALSE	FALSE	FALSE	FALSE
Q921M7	Cyrib	35587880.9	9414351.7	7011852.2	72868677	20936423	5237301.1	95419274	58423041.2	40149675	16121424.3	17883310.4	25526911.2	14570369	13805977	46246231.6	13283199	22572816.9	22628942	29155432.4	40222260.5	11823552.4	94953116	97466203.7	75291510.1	108726999.8	127.0284006	131.5127922	59.79209775	137.1596734	145.7950606	51.25468829	129.0022925	144.3748509	123.2037491	111.7175033	110.2671856	109.0587518	82.64377301	103.5507277	120.3326668	63.45243948	97.60714014	108.9277054	109.0331076	119.646669	65.59768268	346.8227527	328.836941	305.2439244	311.7222913	335.6438568	309.4077938	305.2273867	278.935845	301.8330874	FALSE	127.0284006	131.5127922	59.79209775	137.1596734	145.7950606	51.25468829	129.0022925	144.3748509	123.2037491	111.7175033	110.2671856	109.0587518	82.64377301	103.5507277	120.3326668	63.45243948	97.60714014	108.9277054	109.0331076	119.646669	65.59768268	346.8227527	328.836941	305.2439244	311.7222913	335.6438568	309.4077938	305.2273867	278.935845	301.8330874	0.832854243	0.131519539	0.274585387	0.98460268	0.700899276	0.793933815	0.881888234	0.983215819	0.950112132	0.975400564	0.903245031	0.926024717	1.049872672	1.245804018	1.186623913	0.930516974	0.974661897	1.047441288	FALSE	FALSE	FALSE	FALSE	FALSE	FALSE	FALSE	FALSE
Q921N6	Ddx27	113157168.9	25938188.1	31468553.9	199312286.5	54125041.48	21591372.2	264896878.7	147368281.7	102309315.5	19556475.7	21985349.9	25790949.8	20009523.6	19369832.3	56717510.5	20564973.4	26299696.1	25974556.9	34968328.4	37436974.6	17036902.4	70403896.9	71835235.6	58296127	80271299.37	403.9064372	362.3407804	268.3414877	375.1626795	376.9107885	211.3033089	358.1279043	364.1760726	313.9475284	135.5215642	135.5600615	110.1868053	113.4948968	145.2820202	147.5789282	98.23670715	113.7225422	125.0323096	130.7717018	111.3614514	94.52161919	199.6538985	211.1513778	218.3220967	225.3048113	233.0358166	229.4133708	224.9608624	215.9722846	222.8382478	FALSE	403.9064372	362.3407804	268.3414877	375.1626795	376.9107885	211.3033089	358.1279043	364.1760726	313.9475284	135.5215642	135.5600615	110.1868053	113.4948968	145.2820202	147.5789282	98.23670715	113.7225422	125.0323096	130.7717018	111.3614514	94.52161919	199.6538985	211.1513778	218.3220967	225.3048113	233.0358166	229.4133708	224.9608624	215.9722846	222.8382478	0.023593644	0.152618719	0.350331318	0.910219339	0.999947876	0.906250251	0.9800597	0.80811803	0.700265888	1.093187212	1.055066785	0.965129095	0.931168852	1.001607209	1.075645096	1.020326628	0.933147338	0.914557468	TRUE	FALSE	FALSE	TRUE	FALSE	FALSE	FALSE	FALSE
Q921N7	Tmem70	839978	16898.8	NA	1817820	870820.5	NA	2438379	1628363	NA	1156337.6	1311048.2	1370019	976355	1196019.5	3426692	NA	1094476	1892712	2173992.9	2170576	NA	NA	NA	NA	NA	2.998241513	0.236066003	NA	3.421656707	6.064136531	NA	3.296571728	4.024005948	NA	8.013135023	8.08382743	5.853139102	5.537928449	8.970657386	8.916250524	NA	4.732624767	9.110844652	8.130121292	6.456678093	NA	NA	NA	NA	4.134628427	NA	NA	NA	NA	NA	FALSE	2.998241513	0.236066003	0.060312273	3.421656707	6.064136531	0.002037806	3.296571728	4.024005948	0.002664439	8.013135023	8.08382743	5.853139102	5.537928449	8.970657386	8.916250524	0.003513125	4.732624767	9.110844652	8.130121292	6.456678093	0.00118586	0.001580903	0.011309269	0.005164885	4.134628427	0.002820377	0.005035124	0.020390246	0.012117204	0.037588703	0.483683977	0.999868752	0.491573925	0.561038775	0.7721272	0.925852463	0.877241404	0.923184671	0.99352366	229.4362147	3.882355658	0.016921285	2.87979544	2.222788238	0.771856295	0.823014447	0.862150903	1.047552576	FALSE	FALSE	FALSE	FALSE	TRUE	TRUE	TRUE	FALSE
Q921N8	Gps2	1380850	NA	NA	1833382	NA	NA	2330185	NA	NA	NA	NA	NA	NA	NA	NA	NA	NA	NA	NA	NA	NA	3983998	1755658.6	1378169	4388798	4.928845509	NA	NA	3.450948838	NA	NA	3.150298617	NA	NA	NA	NA	NA	NA	NA	NA	NA	NA	NA	NA	NA	NA	16.57900536	4.761013914	2.624017098	5.585712587	5.353642561	12.98198609	5.498060518	5.105764702	12.18358322	FALSE	4.928845509	0.001200554	0.355649682	3.450948838	0.049431589	0.000773963	3.150298617	0.001853518	0.128436779	0.188494841	0.070130127	0.007892673	0.008845244	3.07E-05	0.002259419	0.004201269	0.018429514	0.000338115	0.026030321	0.156927934	0.260517048	16.57900536	4.761013914	2.624017098	5.585712587	5.353642561	12.98198609	5.498060518	5.105764702	12.18358322	0.999994487	0.995824521	0.99612127	0.942383385	0.928002544	0.999084712	0.574383837	0.771326897	0.245964144	0.998218367	0.950900261	0.95259744	0.662382884	0.620654134	0.937002071	0.090502155	1.611740154	17.80885947	FALSE	FALSE	FALSE	FALSE	TRUE	FALSE	FALSE	TRUE
Q921S7	Mrpl37	29383060	6343548.9	8442332.9	49864854	9987545.2	5842527.1	66743121	32140813	28799726	8093664.5	8461611.8	12983276.8	9532552	6946800.3	23062606	8292966	13193919	11419076	15790898.7	20830137.3	8796527	18962652	20070221.1	15788603.3	21984481.8	104.8807353	88.61553669	71.99022165	93.8599048	69.55031227	57.17771418	90.23350582	79.42628437	88.37516656	56.08710334	52.17368024	55.46851913	54.06905369	52.10397107	60.00888695	39.6146232	57.05183835	54.9673841	59.05351473	61.96212028	48.80358857	48.59471239	59.87381724	50.30174153	46.81285474	56.22719175	61.7904137	62.8523622	58.49274901	61.03032393	FALSE	104.8807353	88.61553669	71.99022165	93.8599048	69.55031227	57.17771418	90.23350582	79.42628437	88.37516656	56.08710334	52.17368024	55.46851913	54.06905369	52.10397107	60.00888695	39.6146232	57.05183835	54.9673841	59.05351473	61.96212028	48.80358857	48.59471239	59.87381724	50.30174153	46.81285474	56.22719175	61.7904137	62.8523622	58.49274901	61.03032393	0.904441641	0.288037219	0.471779095	0.473375152	0.976893393	0.582917981	0.867634902	0.917777215	0.648974271	1.038169545	1.148674962	1.106442553	0.830881934	0.97193252	1.169760083	0.958589968	1.032085877	1.076670851	FALSE	FALSE	FALSE	FALSE	FALSE	FALSE	FALSE	FALSE
Q921T2	Tor1aip1	3602460.4	422226.8	554500.1	4123850.7	989192.1	339715	7064893.5	3346709.9	2490257	9685329	10454605.92	12629861.5	9637597.3	8769893.7	24996475.7	8847680.19	12948727.8	13630128.1	16165181.6	20026506.1	9158743.5	36783264.7	35502500.8	32445659.8	42898246	12.85872525	5.898252709	4.728383206	7.762265465	6.888441361	3.324610539	9.551397945	8.270379851	7.641630936	67.11694666	64.4623364	53.95862116	54.66487524	65.77795069	65.04081475	42.26443433	55.99160683	65.61060515	60.45322738	59.57160828	50.81318453	108.8093455	115.7550474	122.9946295	113.150948	117.6631801	119.8594555	111.1804413	120.2028957	119.0882675	FALSE	12.85872525	5.898252709	4.728383206	7.762265465	6.888441361	3.324610539	9.551397945	8.270379851	7.641630936	67.11694666	64.4623364	53.95862116	54.66487524	65.77795069	65.04081475	42.26443433	55.99160683	65.61060515	60.45322738	59.57160828	50.81318453	108.8093455	115.7550474	122.9946295	113.150948	117.6631801	119.8594555	111.1804413	120.2028957	119.0882675	0.969616139	0.973360483	0.99986956	0.73516055	0.959331136	0.57978605	0.88296085	0.985753516	0.946393149	1.008961244	1.008380108	0.999424025	0.765383902	1.084224703	1.416576309	0.953672589	0.984370896	1.032189567	FALSE	FALSE	FALSE	FALSE	FALSE	FALSE	FALSE	FALSE
Q921U8;Q921U8-2	Smtn	10160300.7	2495742.3	2674880.8	15269974	5920197.8	1517139.6	34779631.2	20308818.1	12440853	1242632.8	2152055.7	2253918.6	1871412.1	2522715	13722596.5	2363895	4776569.3	13011371.2	18046662	13326829	6637787	325781.7	1736777.2	1249742.4	2251775.1	36.2664681	34.86400859	22.80948453	28.74245468	41.22650736	14.84744066	47.02039712	50.18709271	38.17614293	8.611139524	13.26941824	9.629427833	10.61473164	18.92144062	35.70618784	11.29207689	20.65436809	62.63212877	67.48943429	39.64249345	36.82678696	NA	NA	NA	1.816942472	0.126967112	1.061570186	5.438931095	4.629976898	6.251071325	FALSE	36.2664681	34.86400859	22.80948453	28.74245468	41.22650736	14.84744066	47.02039712	50.18709271	38.17614293	8.611139524	13.26941824	9.629427833	10.61473164	18.92144062	35.70618784	11.29207689	20.65436809	62.63212877	67.48943429	39.64249345	36.82678696	0.004473643	0.009178594	0.016987307	1.816942472	0.126967112	1.061570186	5.438931095	4.629976898	6.251071325	0.249378433	0.000157535	0.000487516	0.91896541	0.250408879	0.152429453	0.358981569	0.001192891	0.009002987	98.09152998	532.6443239	5.430074584	0.902878834	1.441171904	1.596196354	2.055184678	4.904266593	2.386289974	TRUE	FALSE	TRUE	TRUE	TRUE	TRUE	FALSE	TRUE
Q921V5	Mgat2	3445779	834297.4	NA	6280669	1827793	343621	9537620	3244460	1351380	7050034	7429315	7757475	5175112	5955923	14874714	3576756	5788518	10634267	10044239	12931520	3358167	12294826	11824321.3	9877598.9	13868801	12.29946218	11.65462945	NA	11.82201385	12.72821012	3.36283649	12.89440585	8.017700193	4.146860029	48.85500079	45.80861358	33.14229967	29.3534626	44.67196785	38.70399689	17.08578586	25.03013647	51.18959177	37.5626256	38.46659223	18.6312849	41.6680363	38.2215799	39.7731589	37.17554562	42.73279495	40.06308742	37.0293143	36.59398506	38.50067631	FALSE	12.29946218	11.65462945	0.133448746	11.82201385	12.72821012	3.36283649	12.89440585	8.017700193	4.146860029	48.85500079	45.80861358	33.14229967	29.3534626	44.67196785	38.70399689	17.08578586	25.03013647	51.18959177	37.5626256	38.46659223	18.6312849	41.6680363	38.2215799	39.7731589	37.17554562	42.73279495	40.06308742	37.0293143	36.59398506	38.50067631	0.997759249	0.331969897	0.307709593	0.957747487	0.997200778	0.97617963	0.632119682	0.940567064	0.82243966	1.002579356	0.936999627	0.93458899	1.158817381	1.04032897	0.897750575	0.798500794	0.928039406	1.162227279	FALSE	FALSE	FALSE	FALSE	FALSE	FALSE	FALSE	FALSE
Q921W0	Chmp1a	5657256.7	1455567.2	3051520	10579652.6	2160716.3	3294885	12326421	5224000	8126018.9	2734818.5	3616925.3	8447765.7	7796998.85	3337082.85	7826865.8	12159100.16	10282521.4	5415990.09	4945262.4	12032203.3	11401093.9	5499667.7	5022505.2	4205864	6828685.6	20.19317397	20.33339234	26.02119624	19.91392948	15.04658956	32.24529207	16.66473135	12.90953373	24.93559396	18.95161924	22.30169719	36.09143212	44.22491998	25.02954753	20.36550011	58.08273798	44.46266107	26.07065647	18.49388889	35.7914505	63.25386098	13.11323073	14.29206684	13.55006247	17.64617623	14.74829232	17.92084474	15.72859185	15.58165359	18.95686685	FALSE	20.19317397	20.33339234	26.02119624	19.91392948	15.04658956	32.24529207	16.66473135	12.90953373	24.93559396	18.95161924	22.30169719	36.09143212	44.22491998	25.02954753	20.36550011	58.08273798	44.46266107	26.07065647	18.49388889	35.7914505	63.25386098	13.11323073	14.29206684	13.55006247	17.64617623	14.74829232	17.92084474	15.72859185	15.58165359	18.95686685	0.103828599	0.105537211	0.999909597	0.999064375	0.742605454	0.719500118	0.843693162	0.887429758	0.99533848	1.228540373	1.227363457	0.999042021	1.009888365	0.819108817	0.811088478	1.21691906	1.181296771	0.970727479	FALSE	FALSE	FALSE	FALSE	FALSE	FALSE	FALSE	FALSE
Q921W4	Cryzl1	2905372	427439	633994	124169477	2390040	441117	176596512	2370164.1	2309295.1	13805862.3	13522074	6118132.1	3855261.2	5344900.93	29713257.5	4300938.5	3851397.2	17162684	19561722	8398936	2647548.7	7382915	7779660.1	7063077.3	9734407	10.37051797	5.971063987	5.406250751	233.7224389	16.64353202	4.316978135	238.7500338	5.857142687	7.086329193	95.67122847	83.3761205	26.13852671	21.86721088	40.0890412	77.31387815	20.54512922	16.65383049	82.61507706	73.15533208	24.98379512	14.68873767	22.02534918	19.57436346	35.3571635	26.63132677	30.66621275	24.05746686	24.36296102	26.16690026	27.02333482	FALSE	10.37051797	5.971063987	5.406250751	233.7224389	16.64353202	4.316978135	238.7500338	5.857142687	7.086329193	95.67122847	83.3761205	26.13852671	21.86721088	40.0890412	77.31387815	20.54512922	16.65383049	82.61507706	73.15533208	24.98379512	14.68873767	22.02534918	19.57436346	35.3571635	26.63132677	30.66621275	24.05746686	24.36296102	26.16690026	27.02333482	0.939874892	0.99884875	0.954604832	0.668536774	0.674992173	0.99992889	0.733942026	0.941190492	0.904197246	1.057150582	1.007748755	0.953268883	11.7107278	11.57326843	0.988262099	0.680906309	0.86078082	1.264169253	FALSE	FALSE	FALSE	FALSE	TRUE	FALSE	TRUE	FALSE
Q921X6	Polr3f	9608624	2781789	3464649	21138177	5338314	2903764.6	39114039	15974206	12053872	1052649	1159135	3612131	2005439	1443002	7948935	1772942	2215343	2213303.9	4751917	4809092	1626673	8072840	8032627.5	6970706.2	11493625.9	34.2972975	38.85990777	29.54406707	39.78808964	37.17444059	28.41760415	52.88030906	39.47541179	36.98864863	7.29459854	7.147141736	15.43212554	11.3749381	10.82313169	20.68312409	8.469156787	9.579366883	10.65406042	17.77083153	14.30530834	9.024866273	21.45772132	25.47501012	25.76114516	27.36667165	26.38844067	26.30560975	25.1551595	25.82468889	31.90703871	FALSE	34.2972975	38.85990777	29.54406707	39.78808964	37.17444059	28.41760415	52.88030906	39.47541179	36.98864863	7.29459854	7.147141736	15.43212554	11.3749381	10.82313169	20.68312409	8.469156787	9.579366883	10.65406042	17.77083153	14.30530834	9.024866273	21.45772132	25.47501012	25.76114516	27.36667165	26.38844067	26.30560975	25.1551595	25.82468889	31.90703871	0.513375972	0.311229602	0.897462907	0.984963955	0.297265918	0.361749759	0.799877769	0.703315556	0.984076765	1.10134066	1.140218282	1.035300269	1.02608402	1.259423243	1.227407521	1.201362821	1.254704662	1.044401108	FALSE	FALSE	FALSE	FALSE	FALSE	FALSE	FALSE	FALSE
Q921X9	Pdia5	3157169	574516.5	968788	8268052	1509944.6	683996	12438427.8	3595657	3072409.2	6500699.7	7155370.6	14497202.5	13559865	6222446.3	17780330.3	11644949	18011975	9666276.8	13277396.6	22339764	12740611.6	720380	563377.6	517859.3	752151.8	11.26928939	8.025647597	8.261136308	15.56283658	10.51480783	6.693906099	16.81615919	8.885577206	9.428029794	45.04824926	44.11949242	61.93647156	76.91214994	46.6710065	46.26440875	55.62669216	77.88559912	46.53003008	49.65372463	66.45271339	70.68557474	1.508257509	1.850768239	2.148352835	1.875902814	2.276906309	2.347381485	1.764286143	1.918536648	2.088021379	FALSE	11.26928939	8.025647597	8.261136308	15.56283658	10.51480783	6.693906099	16.81615919	8.885577206	9.428029794	45.04824926	44.11949242	61.93647156	76.91214994	46.6710065	46.26440875	55.62669216	77.88559912	46.53003008	49.65372463	66.45271339	70.68557474	1.508257509	1.850768239	2.148352835	1.875902814	2.276906309	2.347381485	1.764286143	1.918536648	2.088021379	0.317477276	0.907329882	0.509735313	0.843193088	0.705597719	0.96493832	0.999162859	0.99047444	0.984072823	1.180269435	1.047838655	0.887796146	1.189267794	1.274846594	1.071959234	0.993120421	1.023268855	1.030357279	FALSE	FALSE	FALSE	FALSE	FALSE	FALSE	FALSE	FALSE
Q921Y2	Imp3	20013844	4070892.9	6819941	55633273	8800297	4144599	80466230	53883588	25823747	5508546	6586761.9	8642862	6476091	5375491	15468396	5328330	8335263	9060063	10881460.4	14968389	6223622.9	21944251.1	22501344.3	18016566.1	26262154	71.43798756	56.86790861	58.15561528	104.7177178	61.28266678	40.56099235	108.7864925	133.1569672	79.24304357	38.17286827	40.61349272	36.92494303	36.73267263	40.31847979	40.24875709	25.45286997	36.04251908	43.61193173	40.69359789	44.52554038	34.52898302	46.90936158	71.93055165	75.20920076	69.05784439	73.03309676	71.50605062	70.46572307	66.74678304	72.90541484	FALSE	71.43798756	56.86790861	58.15561528	104.7177178	61.28266678	40.56099235	108.7864925	133.1569672	79.24304357	38.17286827	40.61349272	36.92494303	36.73267263	40.31847979	40.24875709	25.45286997	36.04251908	43.61193173	40.69359789	44.52554038	34.52898302	46.90936158	71.93055165	75.20920076	69.05784439	73.03309676	71.50605062	70.46572307	66.74678304	72.90541484	0.677842001	0.764660692	0.986940786	0.94263057	0.148669309	0.225355172	0.74330329	0.721195889	0.322560278	1.100736754	1.082807938	0.983711986	1.107796324	1.722535127	1.554920422	0.931900552	1.071607135	1.149915764	FALSE	FALSE	FALSE	FALSE	FALSE	FALSE	FALSE	FALSE
Q921Z5	Tnfaip8	529552	NA	NA	152320.7	NA	233628.2	NA	NA	NA	987243.7	1703145	2484093.2	1499401	1248616.5	5413648.1	2439695.9	1887648	1873154	2267519.2	3680818.1	1791184	5229427.8	4520848.6	3387209.1	6396649	1.890198064	NA	NA	0.286711085	NA	2.28639529	NA	NA	NA	6.841355905	10.50146766	10.61280394	8.504668338	9.365157364	14.0863091	11.65416979	8.162380605	9.016699373	8.479883319	10.9491018	9.937581843	13.99670868	12.86063953	11.78356587	13.25505441	14.96394081	17.0402593	14.1575926	12.54874595	17.75750568	FALSE	1.890198064	0.007148127	0.19324061	0.286711085	0.020751184	2.28639529	0.002948875	0.003048382	0.053065043	6.841355905	10.50146766	10.61280394	8.504668338	9.365157364	14.0863091	11.65416979	8.162380605	9.016699373	8.479883319	10.9491018	9.937581843	13.99670868	12.86063953	11.78356587	13.25505441	14.96394081	17.0402593	14.1575926	12.54874595	17.75750568	0.419281269	0.499522914	0.985524598	0.973735211	0.66625771	0.543368856	0.459768642	0.934851622	0.658800914	1.171278051	1.150693385	0.982425466	1.240731817	0.028251542	0.022770063	1.186716012	1.052741495	0.887104821	FALSE	FALSE	FALSE	FALSE	FALSE	FALSE	FALSE	FALSE
Q922B1	Macrod1	1149566	NA	NA	1591130	NA	NA	1984259	NA	NA	228466	NA	NA	NA	NA	385971	NA	NA	220973	NA	NA	NA	459102	504018	367019	447305	4.103293781	NA	NA	2.994961348	NA	NA	2.682623218	NA	NA	1.58321316	NA	NA	NA	NA	1.00429631	NA	NA	1.063685693	NA	NA	NA	1.193395522	0.266065964	0.776636573	1.370316962	1.603717244	1.495998688	1.578394265	1.359711802	1.241747215	FALSE	4.103293781	0.002858383	0.034926482	2.994961348	0.056566857	0.0165265	2.682623218	0.012622677	0.18469831	1.58321316	0.015019639	0.026783575	0.012177847	0.007547131	1.00429631	0.011468954	0.048799004	1.063685693	0.013527521	0.040801462	0.008988693	1.193395522	0.266065964	0.776636573	1.370316962	1.603717244	1.495998688	1.578394265	1.359711802	1.241747215	0.047697407	0.078882456	0.915371999	0.97094988	0.960170243	0.999089927	0.943413661	0.953570213	0.999446808	1.99903259	1.869262068	0.935083339	0.740882984	0.695457501	0.938687371	0.654846801	0.688374876	1.051199876	TRUE	FALSE	FALSE	TRUE	FALSE	FALSE	FALSE	FALSE
Q922B2	Dars1	254186390.8	64737257.4	81849395.34	465061332	126605856.4	53466189.3	652308623	379187262	262370546	101854313.1	107949112.4	146880488.4	106050041.9	88414108.4	231529870.1	97083952.3	134957817.9	138085399.4	156101103.3	205520679.3	93424428	238481585.1	240964605.7	203761472.7	287645275.9	907.3001781	904.3402831	697.9535375	875.3783246	881.6457569	523.2452392	881.8900443	937.0464681	805.1132397	705.825326	665.6063414	627.5182534	601.5204962	663.1435981	602.4405828	463.7597922	583.5712354	664.6941651	583.7741713	611.3496453	518.3235778	728.2115339	753.3172847	836.9505162	769.0883452	756.4596869	777.0999437	754.6102556	754.8842957	798.5216356	FALSE	907.3001781	904.3402831	697.9535375	875.3783246	881.6457569	523.2452392	881.8900443	937.0464681	805.1132397	705.825326	665.6063414	627.5182534	601.5204962	663.1435981	602.4405828	463.7597922	583.5712354	664.6941651	583.7741713	611.3496453	518.3235778	728.2115339	753.3172847	836.9505162	769.0883452	756.4596869	777.0999437	754.6102556	754.8842957	798.5216356	0.982877367	0.992471836	0.998010947	0.79539827	0.942966816	0.611763723	0.310950087	0.479454437	0.933884374	0.993171663	0.995487064	1.002331321	0.908620806	1.045607279	1.150763082	0.88942185	0.91450437	1.028200926	FALSE	FALSE	FALSE	FALSE	FALSE	FALSE	FALSE	FALSE
Q922B6	Traf7	1275690	89957	NA	1323686	443525.9	NA	1513710	512670	NA	271734	356731	550823	149622	430323	1041562	NA	NA	493356.9	460993	1044156	NA	777435	1008200	1020034	1412813	4.553484396	1.256644815	NA	2.491555314	3.088583253	NA	2.046463486	1.266908625	NA	1.883049753	2.199577287	2.353283888	0.848662557	3.227606405	2.710143698	NA	NA	2.374845235	1.723984013	3.105986232	NA	1.898899216	1.029241859	4.177479672	3.111240923	4.606837296	2.533297045	3.157302117	3.778965854	3.922059015	FALSE	4.553484396	1.256644815	0.001464161	2.491555314	3.088583253	0.041988626	2.046463486	1.266908625	0.00399841	1.883049753	2.199577287	2.353283888	0.848662557	3.227606405	2.710143698	0.001579177	0.019890713	2.374845235	1.723984013	3.105986232	0.037250824	1.898899216	1.029241859	4.177479672	3.111240923	4.606837296	2.533297045	3.157302117	3.778965854	3.922059015	0.538242185	0.42881622	0.974751123	0.998924742	0.834637565	0.856391334	0.93227089	0.999927274	0.936375324	1.44271354	1.528132077	1.059206858	0.967398583	0.570819448	0.590056114	0.818060248	0.994164767	1.215270843	FALSE	FALSE	FALSE	FALSE	FALSE	FALSE	FALSE	FALSE
Q922B9	Itprid2	603184	26889	38498.8	957184	357203.5	NA	1164493	200440	633442	674575	877070	1154614	800876	708266.4	2145116	702992	950172	1115960	1677834	1555103	671574	371479.7	352390.6	280271.4	412594.5	2.153022233	0.375623047	0.328290436	1.801693817	2.487459578	NA	1.574338813	0.49532675	1.943787321	4.674638754	5.40794955	4.932863231	4.542603853	5.312300688	5.581590543	3.358118578	4.108639696	5.371835862	6.274626715	4.625868651	3.725927425	1.040763883	1.592630252	1.214956506	1.050990114	0.542889507	1.210478595	1.103554441	1.038334066	1.145388653	FALSE	2.153022233	0.375623047	0.328290436	1.801693817	2.487459578	0.130384519	1.574338813	0.49532675	1.943787321	4.674638754	5.40794955	4.932863231	4.542603853	5.312300688	5.581590543	3.358118578	4.108639696	5.371835862	6.274626715	4.625868651	3.725927425	1.040763883	1.592630252	1.214956506	1.050990114	0.542889507	1.210478595	1.103554441	1.038334066	1.145388653	0.303257946	0.672315882	0.741423325	0.812009907	0.890557221	0.985563165	0.885600693	0.983516866	0.798892965	0.728716917	0.854204169	1.172203016	1.546950423	1.404810358	0.908115953	0.938776844	1.022507517	1.089191243	FALSE	FALSE	FALSE	FALSE	FALSE	FALSE	FALSE	FALSE
Q922D4;Q922D4-2	Ppp6r3	35640518.2	9510226.4	11256269	66944504.5	17893405	6870678.8	96170457.8	56190832	38928853.8	18028973.5	20992286.6	26383241	15194645	16264930	44713104.4	15149495.8	17731786.5	27250333.2	28545289.9	38414358.6	12754257.2	36960905.3	36859208.9	25542950.9	45417527.2	127.2162857	132.8521037	95.98547105	126.0086878	124.6043828	67.23968959	130.017857	138.858622	119.4575233	124.9363499	129.4369057	112.7172539	86.18469391	121.9939261	116.3434708	72.3675423	76.67403574	131.1734445	106.7513464	114.2688151	70.76128124	111.2809097	100.097519	86.82053243	113.9785958	116.803419	120.4383031	115.4291393	94.63011944	126.0819528	FALSE	127.2162857	132.8521037	95.98547105	126.0086878	124.6043828	67.23968959	130.017857	138.858622	119.4575233	124.9363499	129.4369057	112.7172539	86.18469391	121.9939261	116.3434708	72.3675423	76.67403574	131.1734445	106.7513464	114.2688151	70.76128124	111.2809097	100.097519	86.82053243	113.9785958	116.803419	120.4383031	115.4291393	94.63011944	126.0819528	0.236518687	0.438159423	0.863466488	0.787189179	0.841274134	0.474572876	0.607231262	0.895379849	0.859490177	1.177805303	1.127238037	0.957066532	0.892709771	1.090660839	1.221741796	0.854622031	0.933108372	1.091837489	FALSE	FALSE	FALSE	FALSE	FALSE	FALSE	FALSE	FALSE
Q922D8	Mthfd1	448037981.7	140682936.5	135629035.6	788009704.6	275233567.4	73368490.34	1090021734	688216120.8	458004590.1	134753738.9	150348039.3	132494190.8	92031969	115291465.7	336222835.3	70591913	124020772.9	196928968.2	237829892.5	213884825.8	79244313.5	254194506	254301460.7	215675012.6	304838813.2	1599.239595	1965.25543	1156.54813	1483.259449	1916.645199	718.0185044	1473.657224	1700.717693	1405.438091	933.8102511	927.0350275	566.0556014	522.0093709	864.7352642	874.8516154	337.2101169	536.2783482	947.9462468	889.4168297	636.2299542	439.6515662	870.8307636	796.0199684	868.6081326	850.0806197	795.5359202	828.3010037	796.3762549	799.0209229	846.251992	FALSE	1599.239595	1965.25543	1156.54813	1483.259449	1916.645199	718.0185044	1473.657224	1700.717693	1405.438091	933.8102511	927.0350275	566.0556014	522.0093709	864.7352642	874.8516154	337.2101169	536.2783482	947.9462468	889.4168297	636.2299542	439.6515662	870.8307636	796.0199684	868.6081326	850.0806197	795.5359202	828.3010037	796.3762549	799.0209229	846.251992	0.743910161	0.523912181	0.919093617	0.83952936	0.990180451	0.901356259	0.876728233	0.998494812	0.899947754	0.975727738	0.963000901	0.986956569	0.872248572	0.97008497	1.11216573	0.886115589	0.98790548	1.114872023	FALSE	FALSE	FALSE	FALSE	FALSE	FALSE	FALSE	FALSE
Q922E4	Pcyt2	3564960	814681.7	799037.2	6935050	2079252.2	536459.8	9609638.3	4676871.9	3330633	149782	153959.6	NA	NA	NA	NA	NA	NA	NA	NA	NA	NA	16253378.9	15616985.1	14374692.3	17857853.2	12.72487025	11.38061	6.813621994	13.05374589	14.47929765	5.250047554	12.99177114	11.55747235	10.22041828	1.037952402	0.949303647	NA	NA	NA	NA	NA	NA	NA	NA	NA	NA	54.33998254	53.47168589	52.93202396	53.45550842	55.9584625	52.96215984	48.90650676	53.25456932	49.57453969	FALSE	12.72487025	11.38061	6.813621994	13.05374589	14.47929765	5.250047554	12.99177114	11.55747235	10.22041828	1.037952402	0.949303647	0.021991379	0.075384979	0.346426235	0.003187994	0.005776053	0.003158476	0.027393306	0.073971285	0.022195718	0.036437427	54.33998254	53.47168589	52.93202396	53.45550842	55.9584625	52.96215984	48.90650676	53.25456932	49.57453969	0.918971207	0.154319464	0.093325604	0.974010114	0.895159941	0.970549632	0.210874511	0.154995849	0.975620023	1.010155536	0.943959999	0.934469956	1.060285995	1.124536589	1.060597418	0.171996155	0.076751055	0.446237038	FALSE	FALSE	FALSE	FALSE	FALSE	FALSE	FALSE	FALSE
Q922E6	Fastkd2	4549934.8	649187.5	913323	10003153.7	1779610.2	359908.6	14720622	5861812	4400848	822758	830498	829074	620989	711622	1260355	403121	1074460	1016530	899653.7	1738178	NA	1691322.2	1793789	1224313	1930973.8	16.24066749	9.068756248	7.788170164	18.8287938	12.39267935	3.522234593	19.90157654	14.48569291	13.5044922	5.70151048	5.120790001	3.542057043	3.522276887	5.337469122	3.279442952	1.925666465	4.646073561	4.893215087	3.364451513	5.170450523	NA	7.431512131	3.655469888	5.96209251	5.659323379	6.385269568	5.511227988	5.617470549	4.535767456	5.360506451	FALSE	16.24066749	9.068756248	7.788170164	18.8287938	12.39267935	3.522234593	19.90157654	14.48569291	13.5044922	5.70151048	5.120790001	3.542057043	3.522276887	5.337469122	3.279442952	1.925666465	4.646073561	4.893215087	3.364451513	5.170450523	0.002210234	7.431512131	3.655469888	5.96209251	5.659323379	6.385269568	5.511227988	5.617470549	4.535767456	5.360506451	0.983181143	0.858887823	0.768021165	0.9918977	0.552405255	0.6198143	0.851012402	0.652648784	0.933085218	1.02972281	0.909946427	0.883680946	1.049735151	1.4469862	1.378429786	0.849162103	0.750858269	0.884234313	FALSE	FALSE	FALSE	FALSE	FALSE	FALSE	FALSE	FALSE
Q922F4	Tubb6	87503985.7	17545267.1	40978093	194259153	53981487	24338845	376737377	211927764	213179346	63850685.2	76869444	124512771.2	101754200.1	60132006	249705534.2	86281587.8	122561919	96355979.1	185581236.1	249887957	81067390.4	101264599	119544760	70244242	107250965	312.3392309	245.0967565	349.4320862	365.6512382	375.9111175	238.1913681	509.3309062	523.7152791	654.1645643	442.4695364	473.9713764	531.9565421	577.1542928	451.0157433	649.7336499	412.1580373	529.9701166	463.8235277	694.021567	743.3262404	449.7660915	383.0493138	323.1720372	175.3648864	253.9273973	319.6849323	329.9739649	374.3690972	260.2370038	297.7355207	FALSE	312.3392309	245.0967565	349.4320862	365.6512382	375.9111175	238.1913681	509.3309062	523.7152791	654.1645643	442.4695364	473.9713764	531.9565421	577.1542928	451.0157433	649.7336499	412.1580373	529.9701166	463.8235277	694.021567	743.3262404	449.7660915	383.0493138	323.1720372	175.3648864	253.9273973	319.6849323	329.9739649	374.3690972	260.2370038	297.7355207	0.99196423	0.958209965	0.986324129	0.908726197	0.009777995	0.015357056	0.998363651	0.581390767	0.613143369	1.024955082	1.057572796	1.031823554	1.080370731	1.860480922	1.722076384	1.00855362	1.160640517	1.150797036	FALSE	TRUE	FALSE	TRUE	FALSE	FALSE	FALSE	FALSE
Q922G2	Fam76a	1426372	174328.6	346068	1545365.9	392028.9	237802	2810432.8	899837.1	1215447	105778	112529	191087	127860	NA	377698.12	225487	190403	130675	297259	336120	200098	1373406.1	1303313	1149501.8	1565791.3	5.091333039	2.435264974	2.951022226	2.908820234	2.729973369	2.327242057	3.799570662	2.223674846	3.72973448	0.733015511	0.693845594	0.816381956	0.725227537	NA	0.982770281	1.077127597	0.823321803	0.629023129	1.111664958	0.999835362	1.110154095	3.806407465	4.068186683	4.703381933	4.108764108	4.418090008	4.475288113	4.081484719	4.258611037	4.346736535	FALSE	5.091333039	2.435264974	2.951022226	2.908820234	2.729973369	2.327242057	3.799570662	2.223674846	3.72973448	0.733015511	0.693845594	0.816381956	0.725227537	0.006163634	0.982770281	1.077127597	0.823321803	0.629023129	1.111664958	0.999835362	1.110154095	3.806407465	4.068186683	4.703381933	4.108764108	4.418090008	4.475288113	4.081484719	4.258611037	4.346736535	0.836771949	0.987994658	0.905003441	0.576111778	0.951144423	0.7466916	0.995611717	0.597149812	0.545677943	1.033722925	1.008654509	0.975749386	0.76029055	0.930839233	1.224320403	0.973357566	1.297192415	1.332698754	FALSE	FALSE	FALSE	FALSE	FALSE	FALSE	FALSE	FALSE
Q922H1	Prmt3	18326726	3878355	2693743	35557711.9	7301325.5	951720	52700858	22705805	8163817	8083892.8	8656470.5	6411997.5	3780060	7299666.6	17314264	2535078	5524602.9	11455119.7	11719027.7	9107722	2626167.5	15615204	14057336	11957604.5	17213558	65.41594029	54.17827075	22.97032798	66.92977491	50.84427237	9.313978901	71.24903819	56.11051982	25.05158164	56.01938786	53.37516475	27.39400935	21.44066637	54.75061912	45.05170452	12.10980001	23.88894093	55.1408857	43.82586375	27.09217697	14.57011366	45.09053329	43.8924753	58.23271852	47.71336895	47.2967928	50.88264633	44.02227407	44.29987539	47.78593511	FALSE	65.41594029	54.17827075	22.97032798	66.92977491	50.84427237	9.313978901	71.24903819	56.11051982	25.05158164	56.01938786	53.37516475	27.39400935	21.44066637	54.75061912	45.05170452	12.10980001	23.88894093	55.1408857	43.82586375	27.09217697	14.57011366	45.09053329	43.8924753	58.23271852	47.71336895	47.2967928	50.88264633	44.02227407	44.29987539	47.78593511	0.993287137	0.643756478	0.706542063	0.966426786	0.986224119	0.913434631	0.903412145	0.93909967	0.995251269	0.991013738	0.924548533	0.932932105	0.891442059	1.069067671	1.199256486	0.858255242	0.888767781	1.035551824	FALSE	FALSE	FALSE	FALSE	FALSE	FALSE	FALSE	FALSE
Q922H2	Pdk3	7407110.9	1776600	2317714.9	14904038.2	4266471.2	2549706	22849067.9	12895166.6	9921491.7	11568050.1	8071065	5338611	3957439.2	11192571.2	42177350.5	4262278.1	7247653.1	9667609.8	27678858	8589379	4455560.8	19051795.9	18805263.4	16095233.9	23085808.6	26.43915364	24.81802615	19.76382729	28.05365893	29.71044419	24.9526204	30.89084644	31.8664985	30.4452022	80.16374059	49.7655972	22.80817477	22.44676898	83.94906731	109.7454406	20.36045257	31.33958402	46.53644667	103.5111351	25.55029413	24.71968268	51.12012023	55.04768391	63.28835196	63.40593774	58.54534093	62.08089197	58.89099181	59.62873719	64.08767738	FALSE	26.43915364	24.81802615	19.76382729	28.05365893	29.71044419	24.9526204	30.89084644	31.8664985	30.4452022	80.16374059	49.7655972	22.80817477	22.44676898	83.94906731	109.7454406	20.36045257	31.33958402	46.53644667	103.5111351	25.55029413	24.71968268	51.12012023	55.04768391	63.28835196	63.40593774	58.54534093	62.08089197	58.89099181	59.62873719	64.08767738	0.390299911	0.455128155	0.989473933	0.212416104	0.024970232	0.271807197	0.777527752	0.967466001	0.899872227	1.086016436	1.077608572	0.99225807	1.164679676	1.312323649	1.126767879	1.400779467	1.143467649	0.816308117	FALSE	TRUE	FALSE	TRUE	FALSE	FALSE	FALSE	FALSE
Q922H4	Gmppa	4701299	1683372.3	2323319.8	17233933	4789433.9	1286311.5	22499116	17535162.5	11886152.9	2974520	3285509.8	4967675.8	3051024.9	2510264.8	7429520	2346111.8	3264238	4432872.3	4947159.6	7858991	1863551.9	11418594.6	12713870	9630644.8	13928111.9	16.7809512	23.51569164	19.8116219	32.43918674	33.35220183	12.58844846	30.41772821	43.33284299	36.47398389	20.61269165	20.25821342	21.22342644	17.30554726	18.8280588	19.33160657	11.20712842	14.1148948	21.33827592	18.50098388	23.37765414	10.33908271	34.61506719	46.70828051	50.55286503	40.1261879	37.08594579	37.20785912	39.8150453	35.6790831	38.66532715	FALSE	16.7809512	23.51569164	19.8116219	32.43918674	33.35220183	12.58844846	30.41772821	43.33284299	36.47398389	20.61269165	20.25821342	21.22342644	17.30554726	18.8280588	19.33160657	11.20712842	14.1148948	21.33827592	18.50098388	23.37765414	10.33908271	34.61506719	46.70828051	50.55286503	40.1261879	37.08594579	37.20785912	39.8150453	35.6790831	38.66532715	0.394368981	0.385057886	0.999756055	0.63992312	0.093912155	0.304746146	0.397845126	0.872652542	0.675104534	0.867631777	0.865656157	0.997722974	1.303977704	1.833767047	1.406287117	0.799518709	0.926399357	1.158696284	FALSE	FALSE	FALSE	FALSE	FALSE	FALSE	FALSE	FALSE
Q922H9	Znf330	501066.8	94569.8	409964.7	1223353.9	287300.6	386979.4	1019924	1163182.8	1176225.1	NA	140657	580027.5	556698	NA	1034367.2	607211	844790.9	95053.3	607835.3	855156.4	604718	552965.8	596118	526780	748306.8	1.788522176	1.321082838	3.495887922	2.30270163	2.000676447	3.787162156	1.378888443	2.87445398	3.609377712	NA	0.867280787	2.478054422	3.157615511	NA	2.691422833	2.900582851	3.652961176	0.457552892	2.273132867	2.543780819	3.355006865	1.942285517	1.839428722	2.517466327	1.83838465	1.585481803	1.80185691	1.866816726	1.951585567	2.077347413	FALSE	1.788522176	1.321082838	3.495887922	2.30270163	2.000676447	3.787162156	1.378888443	2.87445398	3.609377712	0.036467764	0.867280787	2.478054422	3.157615511	0.022076036	2.691422833	2.900582851	3.652961176	0.457552892	2.273132867	2.543780819	3.355006865	1.942285517	1.839428722	2.517466327	1.83838465	1.585481803	1.80185691	1.866816726	1.951585567	2.077347413	0.225001048	0.769231639	0.509979274	0.845414578	0.885741621	0.995942919	0.78153566	0.863791872	0.986258633	0.829587802	0.935955025	1.128216956	1.224820057	1.190330564	0.971841176	1.417105041	1.319608688	0.931200334	FALSE	FALSE	FALSE	FALSE	FALSE	FALSE	FALSE	FALSE
Q922J9;Q922J9-4	Far1	28352091.9	8078680.3	8289998	66661539	15940779	3065102.2	92768289	47611645	31764394	16171353	17988062	16029931	9633462	16212468	41346764.2	8144163	15898435	24362569.8	28565258	31460254	6651291	43169050.3	42893606.7	35211531.7	50073286.6	101.2007683	112.8542716	70.69121776	125.4760659	111.0068726	29.99652967	125.4182876	117.6577598	97.47258048	112.0634969	110.9130763	68.48475528	54.64141964	121.6004386	107.5842556	38.90380697	68.74643869	117.2727751	106.8260215	93.58287054	36.90170785	131.1330627	134.0835581	148.2813734	132.7345869	146.755312	140.667744	134.3265971	130.4497457	139.0066379	FALSE	101.2007683	112.8542716	70.69121776	125.4760659	111.0068726	29.99652967	125.4182876	117.6577598	97.47258048	112.0634969	110.9130763	68.48475528	54.64141964	121.6004386	107.5842556	38.90380697	68.74643869	117.2727751	106.8260215	93.58287054	36.90170785	131.1330627	134.0835581	148.2813734	132.7345869	146.755312	140.667744	134.3265971	130.4497457	139.0066379	0.923649304	0.846627509	0.637496561	0.972884131	0.781144303	0.65567328	0.99502568	0.995832724	0.981905139	1.016105637	0.976505295	0.961027337	0.935848886	1.195972269	1.277954472	0.973222379	1.024503206	1.052691788	FALSE	FALSE	FALSE	FALSE	FALSE	FALSE	FALSE	FALSE
Q922K7	Nop2	197195939.2	50286324	69827115.1	362127652	97767495.13	51975482.8	486013749	274723874.2	184857364.8	50279963.7	59544215.1	69009840.8	48410242.8	50469162	156135784.1	55088527.7	68230534.1	97074409	97539152.5	97507300.5	50087347.39	109753971	108229645.2	94264752	130673918	703.8768291	702.4694945	595.4360664	681.6277241	680.8239342	508.6564853	657.0673321	678.8968455	567.2554108	348.4277758	367.1452806	294.8310918	274.5850237	378.5402837	406.2652164	263.1520818	295.0357208	467.2817946	364.7689652	290.0489322	277.8872042	330.7234152	387.5180568	353.9521591	357.276803	366.5556394	357.6368576	338.9344256	349.2268679	362.7591324	FALSE	703.8768291	702.4694945	595.4360664	681.6277241	680.8239342	508.6564853	657.0673321	678.8968455	567.2554108	348.4277758	367.1452806	294.8310918	274.5850237	378.5402837	406.2652164	263.1520818	295.0357208	467.2817946	364.7689652	290.0489322	277.8872042	330.7234152	387.5180568	353.9521591	357.276803	366.5556394	357.6368576	338.9344256	349.2268679	362.7591324	0.976322482	0.883479464	0.778831819	0.770919734	0.859980517	0.98374679	0.952041531	0.826925038	0.953650165	1.008651114	0.980159176	0.971752435	0.934721053	0.950762479	1.017161726	1.045139782	1.089493147	1.042437735	FALSE	FALSE	FALSE	FALSE	FALSE	FALSE	FALSE	FALSE
Q922L6	Nelfcd	9427851	1949543	3357022	22642422	3954205	1233702	33629479	16296224	13332590	3274363	3811790	5878074	4401225	2936545	8493637	3624836	5710490	5245575	6633068	10462850	3309353	12963886.1	14372908	10624707.5	15306164	33.65204118	27.23393513	28.62630042	42.61950859	27.53591468	12.07358719	45.46544638	40.27118174	40.91253722	22.69052985	23.50321869	25.11292528	24.96394154	22.02534248	22.10043837	17.31545894	24.69273552	25.25033863	24.80580658	31.12319236	18.36046229	43.44375246	41.43592669	34.50239279	45.35710006	43.45352629	42.24324136	45.01052654	39.36183191	42.49088769	FALSE	33.65204118	27.23393513	28.62630042	42.61950859	27.53591468	12.07358719	45.46544638	40.27118174	40.91253722	22.69052985	23.50321869	25.11292528	24.96394154	22.02534248	22.10043837	17.31545894	24.69273552	25.25033863	24.80580658	31.12319236	18.36046229	43.44375246	41.43592669	34.50239279	45.35710006	43.45352629	42.24324136	45.01052654	39.36183191	42.49088769	0.377379299	0.643972331	0.864714334	0.944310179	0.29687179	0.198902943	0.591258905	0.943909902	0.41421781	1.097768413	1.06266581	0.968023671	0.918633884	1.414880394	1.540200528	0.894706812	1.03395828	1.155639218	FALSE	FALSE	FALSE	FALSE	FALSE	FALSE	FALSE	FALSE
Q922M3	Kctd10	3477134.2	725790	NA	10047553.6	2354524.4	NA	11789844.3	6348366.9	842296	5619674.9	6404586.2	4341482.9	1917324.5	6127290.6	16060746	1887262.5	4245488.14	8538899.5	11528294.5	7380626.1	1998215	3187151.3	3168260.1	3071324.8	3996666.8	12.41138233	10.13884679	NA	18.9123671	16.39621188	NA	15.93930533	15.68806597	2.58467908	38.9429642	39.49021066	18.54813935	10.87514879	45.95729809	41.79005144	9.015253748	18.35791951	41.10323538	43.11257529	21.95469168	11.08620058	7.758588997	9.796752956	12.44543591	10.85026955	8.894960523	10.3854354	9.921795597	11.37847517	11.095002	FALSE	12.41138233	10.13884679	0.222238149	18.9123671	16.39621188	0.001055886	15.93930533	15.68806597	2.58467908	38.9429642	39.49021066	18.54813935	10.87514879	45.95729809	41.79005144	9.015253748	18.35791951	41.10323538	43.11257529	21.95469168	11.08620058	7.758588997	9.796752956	12.44543591	10.85026955	8.894960523	10.3854354	9.921795597	11.37847517	11.095002	0.999350984	0.808387167	0.826148447	0.816066739	0.843496747	0.998388294	0.985951478	0.976611071	0.998775383	1.004329475	1.079814427	1.075159551	1.550540592	1.502342719	0.968915439	1.067349323	1.087155092	1.018556032	FALSE	FALSE	FALSE	FALSE	FALSE	FALSE	FALSE	FALSE
Q922M5	Cdca7l	2356686	NA	417087	3042661	520010	582754	3940991	1634228	2766308	661793	803148	NA	NA	782620.3	2021907	NA	947831	1118850	1322523	1684909	NA	7394893	8427428	6524771.5	9373158	8.412022456	NA	3.55662184	5.727157485	3.621195915	5.703104338	5.328031249	4.03849952	8.488724172	4.58606264	4.952151898	NA	NA	5.869986714	5.261000799	NA	4.098516975	5.385747297	4.945863623	5.011994525	NA	28.99161041	28.49216511	31.80350745	26.33609578	26.54111529	24.09649756	26.39152575	24.17261454	26.02048455	FALSE	8.412022456	0.045992997	3.55662184	5.727157485	3.621195915	5.703104338	5.328031249	4.03849952	8.488724172	4.58606264	4.952151898	0.2672985	0.004505283	5.869986714	5.261000799	0.00660175	4.098516975	5.385747297	4.945863623	5.011994525	0.002044647	28.99161041	28.49216511	31.80350745	26.33609578	26.54111529	24.09649756	26.39152575	24.17261454	26.02048455	0.032213471	0.028339085	0.993546526	0.902519193	0.695832073	0.916077661	0.752660638	0.744276121	0.999880314	0.86209039	0.857732729	0.994945238	1.25276006	1.486125174	1.186280774	1.553117001	1.56428353	1.007189754	TRUE	FALSE	FALSE	TRUE	FALSE	FALSE	FALSE	FALSE
Q922P9	Glyr1	44282822	9555350.6	11388838.3	88221460	19986814	6892519	112196764.5	53575291.6	37548229	12560650.3	13780442.8	13551727	7067036	9477577.8	28004502	4360711	12220309.1	16675126	19369258.7	19287507.2	4868402	21128866.5	22130794.6	17538277.8	24340809.1	158.0643722	133.4824615	97.11592793	166.0579982	139.1822642	67.45342805	151.6846568	132.3951061	115.2209223	87.04221572	84.96920365	57.8971118	40.08453863	71.08588388	72.86769737	20.83065614	52.8418508	80.26814567	72.43557353	57.37335399	27.0101471	68.59360476	66.36603919	56.05134675	71.44426964	72.73195258	68.84909357	69.30530117	64.97484686	67.57163883	FALSE	158.0643722	133.4824615	97.11592793	166.0579982	139.1822642	67.45342805	151.6846568	132.3951061	115.2209223	87.04221572	84.96920365	57.8971118	40.08453863	71.08588388	72.86769737	20.83065614	52.8418508	80.26814567	72.43557353	57.37335399	27.0101471	68.59360476	66.36603919	56.05134675	71.44426964	72.73195258	68.84909357	69.30530117	64.97484686	67.57163883	0.163764951	0.576440429	0.558768534	0.982061038	0.991985418	0.951250988	0.717908201	0.874674551	0.953792386	1.115251615	1.056754829	0.947548352	0.958912783	1.027370576	1.071391052	0.806043238	0.878123355	1.089424629	FALSE	FALSE	FALSE	FALSE	FALSE	FALSE	FALSE	FALSE
Q922Q1	Mtarc2	5080419	750265	1048732	11658061	1394405.3	464920.7	15874630	4909881.8	4206946.8	11869035.9	10840906	11815306	6628802	8918521	21645029.8	6263753.1	11367119	13224424.4	11157553.4	27997192.8	5156889.1	13727086	14730937.3	11911407.1	14319971.2	18.13419298	10.48074771	8.942841987	21.94380226	9.710226297	4.549932323	21.46174013	12.13328574	12.90948477	82.24949812	66.84423447	50.47859158	37.59885613	66.89271896	56.32035453	29.92128737	49.15257064	63.65769135	41.72610797	83.28151671	28.61068851	42.91005117	36.43371228	36.271728	43.68384381	40.37310191	44.73015287	46.13173926	44.12872581	39.75315356	FALSE	18.13419298	10.48074771	8.942841987	21.94380226	9.710226297	4.549932323	21.46174013	12.13328574	12.90948477	82.24949812	66.84423447	50.47859158	37.59885613	66.89271896	56.32035453	29.92128737	49.15257064	63.65769135	41.72610797	83.28151671	28.61068851	42.91005117	36.43371228	36.271728	43.68384381	40.37310191	44.73015287	46.13173926	44.12872581	39.75315356	0.281413267	0.231699036	0.986373188	0.996148337	0.848786214	0.806225404	0.815121778	0.934675757	0.962255673	1.113925971	1.124534584	1.009523625	0.963953628	1.238212358	1.284514443	0.852915313	0.916114699	1.074098079	FALSE	FALSE	FALSE	FALSE	FALSE	FALSE	FALSE	FALSE
Q922Q2	Riok1	14772226	3533774.3	4196148.4	25241354.2	7370893.9	2925719.2	36405680.5	20168703	13627793	1826340.6	2722365	3886734.6	2540512.4	3061175.9	6926421	3774806.6	4178641	3949192	4308113.4	6600735	2554243	10421257	11043511	10034936.7	13113997.4	52.72840626	49.36468703	35.78177465	47.51144167	51.32872615	28.63246217	49.21873796	49.84084068	41.8184005	12.65609094	16.78590372	16.60531589	14.40989793	22.96012749	18.02254328	18.03185267	18.06886573	19.0100104	16.11113104	19.63479789	14.1710728	38.80227031	36.79411026	46.06838314	33.8383228	35.85117981	33.95800235	34.58411095	37.17688149	36.40529336	FALSE	52.72840626	49.36468703	35.78177465	47.51144167	51.32872615	28.63246217	49.21873796	49.84084068	41.8184005	12.65609094	16.78590372	16.60531589	14.40989793	22.96012749	18.02254328	18.03185267	18.06886573	19.0100104	16.11113104	19.63479789	14.1710728	38.80227031	36.79411026	46.06838314	33.8383228	35.85117981	33.95800235	34.58411095	37.17688149	36.40529336	0.107625798	0.235231833	0.816755454	0.888862709	0.990046524	0.824378975	0.077227178	0.44021452	0.464951328	0.851910626	0.889051871	1.043597584	0.924553052	1.021781426	1.105162568	1.275007416	1.140095844	0.894187618	FALSE	FALSE	FALSE	FALSE	FALSE	FALSE	FALSE	FALSE
Q922Q4	Pycr2	49247183.1	8413669.7	9262042.4	98715408	21544819.7	4931771.8	126726346	56118462	58136397	28203051	29181834.1	26523507.1	14377721.6	26151668.7	73917750	13941482.1	20560838	39865518.9	49135093.2	43443592.9	12335823.9	20148601	19987486.8	17345859.6	23676306	175.7843048	117.5338707	78.98012234	185.8106072	150.0317553	48.26463507	171.3279557	138.6797814	178.3980086	195.4402034	179.9330573	113.3165135	81.5510685	196.1486915	192.3339411	66.59698837	88.90714017	191.8984767	183.7514131	129.2289671	68.43979156	58.01347854	56.51181559	67.51550388	63.55199987	61.62339754	65.6548668	62.59326958	64.26198649	65.72693583	FALSE	175.7843048	117.5338707	78.98012234	185.8106072	150.0317553	48.26463507	171.3279557	138.6797814	178.3980086	195.4402034	179.9330573	113.3165135	81.5510685	196.1486915	192.3339411	66.59698837	88.90714017	191.8984767	183.7514131	129.2289671	68.43979156	58.01347854	56.51181559	67.51550388	63.55199987	61.62339754	65.6548668	62.59326958	64.26198649	65.72693583	0.627361549	0.522383547	0.980184406	0.995160153	0.647072574	0.700369792	0.986910007	0.999818657	0.983693736	1.048282947	1.057906766	1.009180555	1.031718382	1.311866717	1.271535663	0.953959661	1.005397379	1.053920223	FALSE	FALSE	FALSE	FALSE	FALSE	FALSE	FALSE	FALSE
Q922Q6	Abhd14a	412607.7	NA	NA	1206273	375312.4	NA	1600410	993777	NA	NA	NA	NA	NA	NA	NA	NA	NA	NA	NA	NA	NA	NA	NA	NA	NA	1.472773733	NA	NA	2.270550495	2.613564604	NA	2.163677738	2.455818856	NA	NA	NA	NA	NA	NA	NA	NA	NA	NA	NA	NA	NA	NA	NA	NA	NA	NA	NA	NA	NA	NA	FALSE	1.472773733	0.073837435	0.026296768	2.270550495	2.613564604	0.570099172	2.163677738	2.455818856	0.010853896	0.008526833	0.00079795	0.002404531	0.02817495	0.00134527	0.087191869	0.001821442	0.021915749	0.001733453	0.00176397	0.004038762	0.001379605	0.017528155	0.05706418	0.109755495	8.67E-05	0.01259976	0.001920933	0.020660313	0.001634915	0.669153972	0.947736239	0.639263973	0.46999281	0.382911237	0.53179583	0.950528223	0.570191599	0.897088499	0.340262898	0.079238296	3.750785656	47.33551663	3.467599181	2.943815327	0.848949135	2.813592319	0.223429492	0.079410756	FALSE	FALSE	FALSE	FALSE	TRUE	TRUE	TRUE	TRUE
Q922Q8	Lrrc59	145077831	31996128.9	28648750.3	266605692	64024588	20071406	374998932	164983884	107095937.7	86837235	99679063	77165260	58746146.8	80894598.8	239167067.9	60407711	82439315.5	113796720.5	157361456	127593069.2	57082565.6	78827191.5	83330642.1	79462581.5	94530964.5	517.8449621	446.9665449	244.2962044	501.8280986	445.848304	196.4282058	506.9806117	407.7076982	328.6358117	601.7606701	614.613821	329.6735305	333.2107252	606.7440625	622.3125669	288.561259	356.4759266	547.7770746	588.4875355	379.5432064	316.6970381	232.3117756	277.8891874	281.5011068	268.0787636	283.9884182	256.8609482	260.9601396	294.3886009	262.4239878	FALSE	517.8449621	446.9665449	244.2962044	501.8280986	445.848304	196.4282058	506.9806117	407.7076982	328.6358117	601.7606701	614.613821	329.6735305	333.2107252	606.7440625	622.3125669	288.561259	356.4759266	547.7770746	588.4875355	379.5432064	316.6970381	232.3117756	277.8891874	281.5011068	268.0787636	283.9884182	256.8609482	260.9601396	294.3886009	262.4239878	0.939392967	0.868251944	0.983524404	0.978959726	0.994109859	0.951890667	0.999923254	0.993735231	0.995038923	1.021758261	1.032929885	1.010933726	0.946238782	1.028298893	1.086722414	0.997251612	0.975121099	0.977808496	FALSE	FALSE	FALSE	FALSE	FALSE	FALSE	FALSE	FALSE
Q922Q9	Chid1	22037982.1	NA	NA	33013084	NA	NA	2419545	1356433	86403.1	657891.1	739557.3	1412449	592836	675147.5	1364394	725408	803316.6	982015.9	902975.1	1885679	545334	4334291.5	1012553.8	538134	1524579.1	78.66300403	NA	NA	62.14005804	NA	NA	3.271109061	3.352013317	0.265137535	4.559023433	4.560056288	6.034413006	3.362591834	5.063894784	3.550152368	3.465197444	3.473622114	4.727076444	3.376872614	5.609212619	3.02554135	2.551558853	0	0	2.381264242	14.44680882	14.12342877	3.170936576	1.993649242	4.232328839	FALSE	78.66300403	0.001443793	0.006470515	62.14005804	0.002023724	0.000913734	3.271109061	3.352013317	0.265137535	4.559023433	4.560056288	6.034413006	3.362591834	5.063894784	3.550152368	3.465197444	3.473622114	4.727076444	3.376872614	5.609212619	3.02554135	2.551558853	0.022426525	0.001462765	2.381264242	14.44680882	14.12342877	3.170936576	1.993649242	4.232328839	0.068174001	0.784436694	0.161311345	0.977873198	0.673263346	0.785987091	0.59148713	0.821745991	0.915310553	12.01790916	3.648652248	0.30360125	0.789910641	0.087557894	0.110845315	0.839965202	0.904008781	1.076245514	FALSE	FALSE	FALSE	FALSE	TRUE	TRUE	FALSE	FALSE
Q922R0	Prkx	517275	255613	NA	3119310	743811	159994	1905860	2464700	469784	802595	447612	1190461	857074	404764	NA	NA	NA	1071873	1154869	1901685	NA	405552	358146	344688	791255	1.846376189	3.570758819	NA	5.871432806	5.17967992	1.565776426	2.576631521	6.09075953	1.441584522	5.561785852	2.759942894	5.086012551	4.861361377	3.035902982	NA	NA	NA	5.159616671	4.318884871	5.656824677	NA	NA	5.118833338	1.405106528	NA	1.310109157	1.321504284	1.121578183	1.276981142	2.196574356	FALSE	1.846376189	3.570758819	0.062495336	5.871432806	5.17967992	1.565776426	2.576631521	6.09075953	1.441584522	5.561785852	2.759942894	5.086012551	4.861361377	3.035902982	0.006829285	0.829047778	0.026894342	5.159616671	4.318884871	5.656824677	0.632807644	0.013035226	5.118833338	1.405106528	0.165192569	1.310109157	1.321504284	1.121578183	1.276981142	2.196574356	0.631464769	0.877037937	0.893253791	0.428766807	0.679489903	0.887984948	0.037526693	0.864659462	0.083997815	0.427844067	0.702944958	1.642993352	2.302507351	1.844828015	0.801225679	0.213402621	0.863103905	4.04448597	FALSE	FALSE	TRUE	TRUE	TRUE	FALSE	TRUE	TRUE
Q922R5	Ppp4r3b	5730236.4	1350022	854993.4	14768290	4010397.8	535972.4	18617125.4	10333313	3208751	3374927	3516049.9	2636572	1091677	2839367	7221232	1210603	1708822	4520321	5424337	3017276	1143818	9946384.1	12286517	8811632.1	11739708.5	20.4536698	18.85898981	7.290776744	27.79814202	27.92722473	5.245277629	25.16946268	25.53565328	9.846409791	23.38741363	21.67970684	11.26423989	6.192039899	21.29646594	18.78964132	5.782922743	7.38911892	21.75922296	20.28549299	8.975304182	6.345961659	32.18187952	35.39567942	36.06253521	35.84747587	37.01189071	32.41061368	38.47673689	32.6448499	32.5901797	FALSE	20.4536698	18.85898981	7.290776744	27.79814202	27.92722473	5.245277629	25.16946268	25.53565328	9.846409791	23.38741363	21.67970684	11.26423989	6.192039899	21.29646594	18.78964132	5.782922743	7.38911892	21.75922296	20.28549299	8.975304182	6.345961659	32.18187952	35.39567942	36.06253521	35.84747587	37.01189071	32.41061368	38.47673689	32.6448499	32.5901797	0.966662706	0.999934056	0.969470962	0.833269583	0.84179838	0.999839837	0.912236137	0.971736165	0.981954009	1.015726405	1.00069155	0.985197929	1.308286452	1.299293153	0.993125895	0.851811461	0.917512188	1.077130598	FALSE	FALSE	FALSE	FALSE	FALSE	FALSE	FALSE	FALSE
Q922R8	Pdia6	154812107.4	33179459.54	35057974.3	289583729.9	68316778	30177381	395596155	165630025	105667329	133724500.5	139585224.5	133694444.7	91399877	113218764.5	324944915.1	104440423.8	118125871	160609743.6	211044621.1	193078216.3	94719229.8	134478037.2	133267792.4	108331519.9	152374602.2	552.5907668	463.4969574	298.9495167	545.0793323	475.7378463	295.3300235	534.8270716	409.30444	324.2519668	926.6778823	860.6722976	571.1834522	518.4241173	849.1891194	845.5064738	498.90088	510.788197	773.1183738	789.2474569	574.3378207	525.5072054	434.039217	419.5877376	441.6076412	424.8218368	438.7842278	438.2010254	417.3444585	401.3406559	423.0016161	FALSE	552.5907668	463.4969574	298.9495167	545.0793323	475.7378463	295.3300235	534.8270716	409.30444	324.2519668	926.6778823	860.6722976	571.1834522	518.4241173	849.1891194	845.5064738	498.90088	510.788197	773.1183738	789.2474569	574.3378207	525.5072054	434.039217	419.5877376	441.6076412	424.8218368	438.7842278	438.2010254	417.3444585	401.3406559	423.0016161	0.962995601	0.162074046	0.115971697	0.999992351	0.986608601	0.985969915	0.940208048	0.909281233	0.996299901	1.005074366	0.958657786	0.953817766	1.000844053	0.964522858	0.963709437	0.940015428	0.925356258	0.984405394	FALSE	FALSE	FALSE	FALSE	FALSE	FALSE	FALSE	FALSE
Q922S8	Kif2c	38556810.2	8846813.8	13320210.17	74015272.4	19922269.9	9856026.9	132344139.1	72953759.2	50138690.4	6745310.5	8842357.5	7093268.7	5357330.3	6579807.4	20852673.1	4401864.7	8728308.3	19701648.6	25001208.7	25340001.3	10014146.6	23897640.2	30590116.7	25254279.5	33008550.95	137.6257818	123.5846314	113.5852961	139.3178936	138.7327982	96.45570818	178.9229432	180.2831193	153.8561553	46.74334191	54.52133042	30.30460774	30.3870128	49.35136748	54.25864287	21.02724302	37.74208665	94.83675265	93.49748068	75.37733361	55.55900534	50.15217562	62.7620756	44.86737401	84.57312894	77.90372494	77.87123206	95.79670722	93.56066552	91.63384314	FALSE	137.6257818	123.5846314	113.5852961	139.3178936	138.7327982	96.45570818	178.9229432	180.2831193	153.8561553	46.74334191	54.52133042	30.30460774	30.3870128	49.35136748	54.25864287	21.02724302	37.74208665	94.83675265	93.49748068	75.37733361	55.55900534	50.15217562	62.7620756	44.86737401	84.57312894	77.90372494	77.87123206	95.79670722	93.56066552	91.63384314	0.002960524	0.000344219	0.067976052	0.999976248	0.045961544	0.045593949	0.99994757	0.013761248	0.013966525	1.523295793	1.780886814	1.169101118	0.999228088	1.368911663	1.369969159	1.002612107	1.971337863	1.966201933	TRUE	TRUE	TRUE	TRUE	FALSE	FALSE	FALSE	FALSE
Q922U1	Prpf3	62655745.2	17062009.7	19522489	117158706.7	36486657.6	13531869.5	135684537	80679491	57813597.8	14575088.4	17672967.4	24961578.4	12859055.3	13573197.9	48614381	22957664	22229675.8	24552757.1	32080447.2	32323149.5	17068065.2	54651889.4	52046345	47039228.8	63353664.2	223.6452101	238.3459433	166.4739269	220.5261657	254.0822974	132.4292302	183.4390013	199.3749254	177.4074634	101.0017761	108.970226	106.6434776	72.93712653	101.804785	126.4945901	109.6663376	96.12336337	118.1882694	119.9718393	96.14967238	94.69451203	165.7847226	167.4861922	176.1188586	152.9438069	175.0390149	178.0849459	162.9895212	174.2683473	175.8738133	FALSE	223.6452101	238.3459433	166.4739269	220.5261657	254.0822974	132.4292302	183.4390013	199.3749254	177.4074634	101.0017761	108.970226	106.6434776	72.93712653	101.804785	126.4945901	109.6663376	96.12336337	118.1882694	119.9718393	96.14967238	94.69451203	165.7847226	167.4861922	176.1188586	152.9438069	175.0390149	178.0849459	162.9895212	174.2683473	175.8738133	0.988745512	0.985749594	0.950440277	0.977413008	0.799448802	0.898093016	0.549524075	0.620903233	0.991674228	0.99347846	1.007345865	1.013958435	0.965905207	0.891412121	0.922877436	1.114327229	1.10127435	0.988286314	FALSE	FALSE	FALSE	FALSE	FALSE	FALSE	FALSE	FALSE
Q922U2	Krt5	1191229.6	5763114	NA	21053766.2	2872897.08	NA	6411737.8	3121988.3	NA	12243861.9	NA	NA	4156581	3955791	1371560	NA	NA	NA	18245975.3	523562	NA	71127154	57706412.2	21917920	7645941.3	4.252009027	80.50721263	NA	39.6292044	20.00600598	NA	8.668362693	7.715048481	NA	84.84695006	NA	NA	23.57631002	29.67012306	3.568798296	NA	NA	NA	68.23480991	1.557407479	NA	18.84331694	361.5233593	207.0005311	22.30533075	247.2601391	231.7701274	180.7147167	81.20030437	21.2256208	FALSE	4.252009027	80.50721263	0.13664792	39.6292044	20.00600598	0.099635018	8.668362693	7.715048481	0.00313734	84.84695006	0.022909391	0.042206257	23.57631002	29.67012306	3.568798296	0.018126954	0.012060448	0.05245314	68.23480991	1.557407479	0.025493786	18.84331694	361.5233593	207.0005311	22.30533075	247.2601391	231.7701274	180.7147167	81.20030437	21.2256208	0.961579092	0.633977477	0.784053544	0.932354856	0.616753212	0.816141068	0.684734577	0.902050631	0.911459088	0.85353011	0.482050476	0.564772666	0.703624872	0.193019385	0.274321435	0.306660585	0.644033647	2.100151369	FALSE	FALSE	FALSE	FALSE	TRUE	FALSE	FALSE	TRUE
Q922V4	Plrg1	39822242.5	10513871.2	15723782.5	84837661.1	26467109	11770471.2	107906360.9	73472527.9	43069354.7	13024041.3	14641800.9	24022597.4	15408166.42	11804454.6	38631387.2	17042701.6	20912774.3	21315887.2	25523195.3	31683792.6	14925214	24397847.2	25586268.7	21562961.8	27963746.3	142.1426521	146.8724138	134.0812546	159.6887217	184.3091229	115.1913592	145.8842364	181.565099	132.1631114	90.25340132	90.28027477	102.6318644	87.39579678	88.5384543	100.5188463	81.41118656	90.42894827	102.6071251	95.44956359	94.24781698	82.8058623	81.81396643	79.4294776	70.36564985	78.28783878	74.3676592	79.50117271	80.12654268	79.88527475	77.62914361	FALSE	142.1426521	146.8724138	134.0812546	159.6887217	184.3091229	115.1913592	145.8842364	181.565099	132.1631114	90.25340132	90.28027477	102.6318644	87.39579678	88.5384543	100.5188463	81.41118656	90.42894827	102.6071251	95.44956359	94.24781698	82.8058623	81.81396643	79.4294776	70.36564985	78.28783878	74.3676592	79.50117271	80.12654268	79.88527475	77.62914361	0.998188801	0.808855907	0.838236997	0.83415654	0.830706424	0.999974273	0.897049734	0.975983029	0.793213935	1.002364228	1.026043309	1.02362323	1.08530654	1.086306887	1.000921718	0.973920912	1.012276053	1.039382193	FALSE	FALSE	FALSE	FALSE	FALSE	FALSE	FALSE	FALSE
Q922W5	Pycr1	5492546.2	489173.6	210416.5	15149387	1183167.8	69992.7	18171832	3660634	1620809	1393037.1	1524709.9	542204	251740.9	1199453.4	2470738	189023	239759	1515745	1394029	891045	193788	1061162	1789444	1419216	2384802.4	19.6052516	6.833458965	1.794282534	28.51547548	8.239230793	0.684981435	24.56744731	9.046148181	4.97363292	9.653404312	9.401249864	2.316460891	1.427885443	8.996413104	6.428858791	0.902942918	1.036742132	7.296259139	5.213275929	2.650536416	1.075145887	6.684681909	5.738477149	8.720179208	6.224000743	5.677963365	3.457830634	5.603863648	5.257833369	6.620363596	FALSE	19.6052516	6.833458965	1.794282534	28.51547548	8.239230793	0.684981435	24.56744731	9.046148181	4.97363292	9.653404312	9.401249864	2.316460891	1.427885443	8.996413104	6.428858791	0.902942918	1.036742132	7.296259139	5.213275929	2.650536416	1.075145887	6.684681909	5.738477149	8.720179208	6.224000743	5.677963365	3.457830634	5.603863648	5.257833369	6.620363596	0.237397468	0.515553939	0.786855636	0.943574761	0.929351385	0.999089195	0.870996268	0.818673216	0.993956388	0.726460247	0.826835403	1.138170197	1.326097009	1.366742388	1.030650381	0.761654307	0.712102154	0.934941412	FALSE	FALSE	FALSE	FALSE	FALSE	FALSE	FALSE	FALSE
Q922X9	Prmt7	6821551.1	933351	862832.6	13895352.8	2931967	335994	22034746	10208841	6915463	1180825.3	1861078	530456.5	83266.9	507218	2941108	NA	112399	1668426	2096225.7	1969771.3	NA	10181067.8	8972606.9	9489625.8	11087229.2	24.34903973	13.03834826	7.357623876	26.15502476	20.41735144	3.288195086	29.78992219	25.22805843	21.22086837	8.182828758	11.475271	2.266271988	0.472293515	3.804351767	7.652761248	NA	0.486024628	8.031211351	7.839293862	5.859356779	NA	33.74659644	37.81655253	34.06276141	32.57470845	32.63958561	33.17533809	28.09882043	35.15664366	30.77885554	FALSE	24.34903973	13.03834826	7.357623876	26.15502476	20.41735144	3.288195086	29.78992219	25.22805843	21.22086837	8.182828758	11.475271	2.266271988	0.472293515	3.804351767	7.652761248	0.061923319	0.486024628	8.031211351	7.839293862	5.859356779	0.003361669	33.74659644	37.81655253	34.06276141	32.57470845	32.63958561	33.17533809	28.09882043	35.15664366	30.77885554	0.491044264	0.209191667	0.757305747	0.969892126	0.375059311	0.486460895	0.667443372	0.99827449	0.700250315	0.931491447	0.890258075	0.95573403	1.114326921	1.703851353	1.529040824	0.53602002	0.970377662	1.810338467	FALSE	FALSE	FALSE	FALSE	FALSE	FALSE	FALSE	FALSE
Q922Y1	Ubxn1	72510098.5	21493406.2	28616485.4	187199172	41674335.1	24317726.9	190601206	122285398	84440553.2	28204498.6	34213455	39240086.7	27952387.2	24910281.5	76851755.3	33759903.4	33655249.1	45077543.1	50117803.8	55535267.4	26089803.4	42124526.5	40894553.9	36977651.3	49798205.2	258.8196208	300.2498689	244.0210723	352.3623365	290.2077499	237.9846964	257.6837099	302.1913228	259.1152414	195.4502349	210.9576643	167.6456209	158.5471681	186.837757	199.9682211	161.2674949	145.5286963	216.9873137	187.426474	165.1973229	144.747584	147.6964289	149.127813	134.3182232	134.8848788	132.7909585	137.2641295	128.0663178	136.9927685	138.2429944	FALSE	258.8196208	300.2498689	244.0210723	352.3623365	290.2077499	237.9846964	257.6837099	302.1913228	259.1152414	195.4502349	210.9576643	167.6456209	158.5471681	186.837757	199.9682211	161.2674949	145.5286963	216.9873137	187.426474	165.1973229	144.747584	147.6964289	149.127813	134.3182232	134.8848788	132.7909585	137.2641295	128.0663178	136.9927685	138.2429944	0.238804624	0.207019537	0.992822502	0.720503644	0.985526692	0.809543994	0.866181884	0.96865817	0.959653737	0.939225429	0.935426485	0.995955237	1.096457641	1.019798156	0.930084408	0.946767019	0.975099677	1.029925693	FALSE	FALSE	FALSE	FALSE	FALSE	FALSE	FALSE	FALSE
Q922Y2	Trim59	1249082	163092	NA	1597970	458267.2	NA	2465409	1375442	NA	1056034	688621	1444089	315582.6	744939	1404082	NA	679300.3	1766412	1623692	2436221	NA	1958221	2475189	1669410	3781352	4.458509039	2.278296477	NA	3.007836182	3.191237308	NA	3.333114994	3.398988303	NA	7.318055757	4.245986783	6.169588738	1.78999837	5.58736086	3.65342052	NA	2.937363107	8.502881222	6.07215088	7.246875834	NA	4.491897823	4.71971403	4.464241109	8.650255542	7.203107337	6.380926344	7.751358331	6.184738338	10.49727437	FALSE	4.458509039	2.278296477	0.010370319	3.007836182	3.191237308	0.007895874	3.333114994	3.398988303	0.121796548	7.318055757	4.245986783	6.169588738	1.78999837	5.58736086	3.65342052	0.007956517	2.937363107	8.502881222	6.07215088	7.246875834	0.004193243	4.491897823	4.71971403	4.464241109	8.650255542	7.203107337	6.380926344	7.751358331	6.184738338	10.49727437	0.10889911	0.04936907	0.810123038	0.993127381	0.999730562	0.990163361	0.658788506	0.957981379	0.498030762	1.625806397	1.786606738	1.098904975	0.919935913	1.015817582	1.104226466	0.6241719	1.117932555	1.791065179	TRUE	FALSE	FALSE	TRUE	FALSE	FALSE	FALSE	FALSE
Q923A2	Spdl1	1149861.8	NA	NA	12864199	3082815	473752.4	35646728	18142846	8068254.7	NA	NA	NA	NA	1783174.5	5150290.5	NA	933922	6559857.3	9656637.3	9303696.2	2882606.6	10992126.9	13581613.7	10632087	16011010	4.104349618	NA	NA	24.21409864	21.46781232	4.636363487	48.1926705	44.8345487	24.75833808	NA	NA	NA	NA	13.37457082	13.40105279	NA	4.038373055	31.57682775	36.11310438	27.67512929	15.9928511	0	0	0	37.00515351	32.71751343	35.81820035	42.53249126	39.38917107	44.44758515	FALSE	4.104349618	0.019000047	0.003542176	24.21409864	21.46781232	4.636363487	48.1926705	44.8345487	24.75833808	0.077644269	0.06311998	0.065521954	0.003098377	13.37457082	13.40105279	0.043525531	4.038373055	31.57682775	36.11310438	27.67512929	15.9928511	0.007542912	0.047740735	0.051566206	37.00515351	32.71751343	35.81820035	42.53249126	39.38917107	44.44758515	1.44E-06	6.79E-07	0.011340333	0.203665905	0.007057573	0.064871838	0.252176538	0.000408656	0.00379719	987.7493026	1182.680598	1.197348958	12.19277762	28.5409848	2.340810741	147.3724675	531.8343528	3.608776876	TRUE	TRUE	TRUE	TRUE	TRUE	TRUE	TRUE	TRUE
Q923B1	Dbr1	7386846	1994942	2516871	16084020	4529265.1	2455060.4	22557941	12822905.3	7815905	2504180.1	2803691	18856001.1	25493977.8	2796203.4	6886655	2244748	51187689.4	3816599	4954916	3133768.2	2106439.2	8812064.4	7875969	6608168.1	7188647.5	26.36681952	27.86813167	21.46208913	30.27472187	31.54046322	24.02637411	30.4972568	31.68792659	23.98397492	17.35335188	17.2873539	80.55858886	144.602962	20.9727205	17.91907217	10.72292425	221.3407389	18.3717547	18.52999063	9.32182632	11.68663406	13.64922271	25.00750555	29.08272553	24.61745183	25.91575827	28.71439632	24.66456417	24.48157768	19.95614404	FALSE	26.36681952	27.86813167	21.46208913	30.27472187	31.54046322	24.02637411	30.4972568	31.68792659	23.98397492	17.35335188	17.2873539	80.55858886	144.602962	20.9727205	17.91907217	10.72292425	221.3407389	18.3717547	18.52999063	9.32182632	11.68663406	13.64922271	25.00750555	29.08272553	24.61745183	25.91575827	28.71439632	24.66456417	24.48157768	19.95614404	0.639137184	0.993246364	0.702118207	0.562474156	0.543621823	0.999337073	0.99819531	0.574122281	0.541362917	1.169888477	1.020118735	0.871979471	1.134014736	1.138342503	1.003816323	1.04292957	0.222901088	0.213725926	FALSE	FALSE	FALSE	FALSE	FALSE	FALSE	FALSE	FALSE
Q923D2	Blvrb	5218900.8	1287183.1	4062196.8	13407208	3029620.7	4191071	17802034	13075369	12592369.4	7111958	9117774	26956568.7	16567270.7	6608256.6	20682636	22724077	20219349	10207081	13304165.5	31007849	18653031.5	NA	97355	NA	110312	18.62849388	17.98116843	34.6395305	25.23619675	21.09738294	41.01578917	24.06749811	32.31181416	38.64108787	49.28411887	56.21952844	115.1666848	93.97028718	49.56474863	53.81620644	108.5505171	87.43050724	49.13326979	49.75383278	92.23712938	103.4879874	NA	NA	NA	0.280100196	0.32629363	NA	0.304879139	NA	0.306233149	FALSE	18.62849388	17.98116843	34.6395305	25.23619675	21.09738294	41.01578917	24.06749811	32.31181416	38.64108787	49.28411887	56.21952844	115.1666848	93.97028718	49.56474863	53.81620644	108.5505171	87.43050724	49.13326979	49.75383278	92.23712938	103.4879874	0.001048291	0.026138164	0.002017672	0.280100196	0.32629363	0.089507138	0.304879139	0.021611162	0.306233149	0.135532157	0.178396153	0.974748524	0.763639934	0.571866064	0.938531583	0.9814533	0.968390452	0.998188842	23.82885722	21.66554944	0.909214791	1.225969943	1.33363476	1.087820111	0.951440981	0.936345155	0.984133723	FALSE	FALSE	FALSE	FALSE	TRUE	TRUE	FALSE	FALSE
Q923D4	Sf3b5	20859927	6193336	27208712	50679060	11596425	29535759	69787126	49652932	61112994	8072849	8546528.5	37497709	36223653	7405173.2	22035296	48386078	45358143	11637617.8	13945918	49121234	42071411	23192405	21055428	19380398	27521839	74.45802044	86.51715344	232.0165801	95.39247317	80.75407558	289.0508092	94.34885492	122.7021823	187.532028	55.94285705	52.69727041	160.2016518	205.462151	55.54196371	57.33582695	231.1351871	196.1331915	56.01936686	52.15380642	146.1178947	233.4143729	75.86602943	68.12850186	74.63827697	70.21769732	68.62246293	75.57320039	65.9376586	71.79943244	76.40238076	FALSE	74.45802044	86.51715344	232.0165801	95.39247317	80.75407558	289.0508092	94.34885492	122.7021823	187.532028	55.94285705	52.69727041	160.2016518	205.462151	55.54196371	57.33582695	231.1351871	196.1331915	56.01936686	52.15380642	146.1178947	233.4143729	75.86602943	68.12850186	74.63827697	70.21769732	68.62246293	75.57320039	65.9376586	71.79943244	76.40238076	0.920047914	0.909991748	0.99964391	0.941244581	0.998424868	0.958100921	0.959723415	0.998290543	0.974214755	0.980700757	0.979448023	0.998722613	1.183733127	1.02949505	0.869701984	1.138818666	1.028255112	0.90291382	FALSE	FALSE	FALSE	FALSE	FALSE	FALSE	FALSE	FALSE
Q923D5	Wbp11	44504179.4	9119494.16	20175553.2	85026763.3	22611491.8	18836120.7	107772309.7	62912727.5	46212497.3	13295672.9	12775462.4	28435831.4	20384431.6	10407480	34100079.5	27750510.7	28380938.3	16475892.4	22128109.5	41492854.5	26598976.3	47216479.5	49262920.3	39134626.1	54540769.5	158.8544916	127.3938109	172.0427948	160.0446661	157.4597445	184.3391237	145.7030056	155.4697507	141.8081945	92.13574147	78.77256792	121.4865463	115.6213915	78.06054779	88.72838636	132.5612603	122.7220437	79.30910575	82.75289869	123.4262263	147.5725017	141.9379167	146.228081	144.1376978	148.7321572	144.747262	153.8564227	154.2728849	144.9838101	151.4086554	FALSE	158.8544916	127.3938109	172.0427948	160.0446661	157.4597445	184.3391237	145.7030056	155.4697507	141.8081945	92.13574147	78.77256792	121.4865463	115.6213915	78.06054779	88.72838636	132.5612603	122.7220437	79.30910575	82.75289869	123.4262263	147.5725017	141.9379167	146.228081	144.1376978	148.7321572	144.747262	153.8564227	154.2728849	144.9838101	151.4086554	0.342048142	0.226461838	0.939064242	0.552782949	0.923023242	0.365644853	0.981447309	0.942542572	0.988610587	1.03477219	1.042473972	1.007442973	1.095032256	0.966592965	0.882707299	1.034449587	1.061381098	1.026034629	FALSE	FALSE	FALSE	FALSE	FALSE	FALSE	FALSE	FALSE
Q923E4	Sirt1	17942530.6	4522895	4897008.8	32226446.2	9023046	3779329	45103857.5	25522030.7	18509125	991370.7	1396662.3	NA	164389	339529	1163483	NA	230104	1339756.7	1426082	383287	NA	4648712.6	4988527.3	3848028.8	5418378.9	64.04458223	63.18210423	41.75821459	60.6593809	62.83382496	36.98628858	60.97825705	63.06996865	56.79731136	6.869955	8.611717716	NA	0.932421629	2.546612603	3.027382067	NA	0.994992937	6.449113846	5.333145123	1.140140118	NA	13.71578992	15.774853	13.88761525	15.49957781	15.32627439	15.14798008	15.62218588	14.25596543	15.04176548	FALSE	64.04458223	63.18210423	41.75821459	60.6593809	62.83382496	36.98628858	60.97825705	63.06996865	56.79731136	6.869955	8.611717716	0.043782859	0.932421629	2.546612603	3.027382067	0.05725178	0.994992937	6.449113846	5.333145123	1.140140118	0.003270253	13.71578992	15.774853	13.88761525	15.49957781	15.32627439	15.14798008	15.62218588	14.25596543	15.04176548	0.414282669	0.710421744	0.848085915	0.948684053	0.903409131	0.748343291	0.537238094	0.918165652	0.766508069	1.05983583	1.035539892	0.977075753	0.949667653	1.070187549	1.126907445	0.402618108	0.785378891	1.950679501	FALSE	FALSE	FALSE	FALSE	FALSE	FALSE	FALSE	FALSE
Q923G2	Polr2h	11906169	3081085	4196868	19821583	6111857	5960221.7	17798683	15504494	14807167	3430844.8	2326712.2	6288095	4084127	3578963.5	8500382	5252825	6290242	5312610.4	3342857	7233661	5241452.5	7285994.6	7178946	6090006	8242804	42.49822038	43.04089165	35.78791089	37.3098835	42.56116537	58.32952881	24.06296772	38.31466085	45.43744096	23.77491022	14.34633746	26.86466007	23.16534775	26.84375577	22.11798885	25.09219055	27.19964173	25.57302329	12.5013439	21.51752369	29.07985064	21.54505404	23.04280496	25.2531423	22.35805331	22.56426444	23.74164861	22.48175105	22.56191923	22.88254974	FALSE	42.49822038	43.04089165	35.78791089	37.3098835	42.56116537	58.32952881	24.06296772	38.31466085	45.43744096	23.77491022	14.34633746	26.86466007	23.16534775	26.84375577	22.11798885	25.09219055	27.19964173	25.57302329	12.5013439	21.51752369	29.07985064	21.54505404	23.04280496	25.2531423	22.35805331	22.56426444	23.74164861	22.48175105	22.56191923	22.88254974	0.912023965	0.788481032	0.964133224	0.745862479	0.825823252	0.422972973	0.672376986	0.999344267	0.692604167	0.983146935	0.972583708	0.989255699	1.139074992	0.888631955	0.780134724	1.148634541	1.005904465	0.875739349	FALSE	FALSE	FALSE	FALSE	FALSE	FALSE	FALSE	FALSE
Q923J1	Trpm7	282132	70816.3	NA	664277	150370	NA	904013	465077	172725	252402	252625	176900	NA	181735	642008	NA	NA	283354	375752	163414	NA	NA	220048	NA	249042.9	1.007050035	0.989260827	NA	1.25035914	1.047132228	NA	1.222182317	1.149296941	0.530025898	1.74908375	1.557667296	0.755770765	NA	1.363090167	1.67050443	NA	NA	1.363965715	1.405206676	0.486097512	NA	0.524874699	NA	NA	0.632752624	0.639970705	NA	0.689107336	NA	0.691358978	FALSE	1.007050035	0.989260827	0.022731133	1.25035914	1.047132228	0.002929572	1.222182317	1.149296941	0.530025898	1.74908375	1.557667296	0.755770765	0.053815347	1.363090167	1.67050443	0.074769179	0.059862759	1.363965715	1.405206676	0.486097512	0.005915098	0.524874699	0.040079732	0.001245929	0.632752624	0.639970705	0.003001871	0.689107336	0.003168234	0.691358978	0.706546292	0.63593701	0.991516147	0.976393	0.797013374	0.898110935	0.902735907	0.919958691	0.999005216	2.253133858	2.44371895	1.084586671	1.139362601	1.437070236	1.261293143	0.769671291	0.792254102	1.029340852	FALSE	FALSE	FALSE	FALSE	TRUE	TRUE	FALSE	FALSE
Q923K4	Gtpbp3	723109	NA	NA	2031360	NA	NA	3091155	1186266	NA	NA	NA	NA	NA	NA	NA	NA	NA	348834	NA	NA	NA	576495	456792	469063	620122	2.58108596	NA	NA	3.823600009	NA	NA	4.179093643	2.931497117	NA	NA	NA	NA	NA	NA	NA	NA	NA	1.679163224	NA	NA	NA	NA	1.26572909	0.542803185	1.412788594	1.674911462	1.878527568	1.430500247	1.7377588	1.721498231	FALSE	2.58108596	0.008209056	0.010906195	3.823600009	0.003751085	0.1365359	4.179093643	2.931497117	0.084951473	0.002602577	0.003733673	0.012222054	0.010093531	0.000255337	0.001277612	0.004702564	0.281386831	1.679163224	0.223067849	0.074944478	0.00546998	0.008571134	1.26572909	0.542803185	1.412788594	1.674911462	1.878527568	1.430500247	1.7377588	1.721498231	0.042256577	0.04646803	0.996666428	0.956013509	0.622433891	0.7834269	0.978954611	0.342817848	0.436481003	2.733046231	2.69096258	0.984601925	1.524453945	2.767302086	1.815274311	10.03853118	69.19785414	6.893225008	TRUE	FALSE	FALSE	TRUE	TRUE	TRUE	TRUE	TRUE
Q923T9-3	Camk2g	4935156	953414.26	839525	10335872	1784790.2	278033.8	15563003	6972357	5785354	17891558.8	20643343.7	25666124.7	17661860	16584460.8	50067084.7	15694803.5	24560232.9	24526645.3	31984437.8	42632580	15624922.4	21749096.7	21344348	17265080	26181631	17.61568707	13.31861986	7.15887321	19.45506472	12.42875134	2.720969347	21.04043534	17.23006851	17.75300304	123.9840998	127.2853493	109.6535144	100.1788458	124.3905436	130.2745243	74.97241962	106.2009277	118.0625764	119.6127912	126.8164972	86.68788083	71.26412249	68.33972453	66.99655653	68.13791954	71.99892672	70.8701337	66.84244706	63.96271868	72.68187785	FALSE	17.61568707	13.31861986	7.15887321	19.45506472	12.42875134	2.720969347	21.04043534	17.23006851	17.75300304	123.9840998	127.2853493	109.6535144	100.1788458	124.3905436	130.2745243	74.97241962	106.2009277	118.0625764	119.6127912	126.8164972	86.68788083	71.26412249	68.33972453	66.99655653	68.13791954	71.99892672	70.8701337	66.84244706	63.96271868	72.68187785	0.833270262	0.911672459	0.605096342	0.967978888	0.468824271	0.357118702	0.88800382	0.981634951	0.956780117	1.021328983	0.984930523	0.96436167	0.908424691	1.470696505	1.618952588	0.945210811	0.978481838	1.035199583	FALSE	FALSE	FALSE	FALSE	FALSE	FALSE	FALSE	FALSE
Q923U0	Tom1l1	991571	NA	101942	1973487	208987	NA	2636886	1383416	755141	163892.9	192812.4	571973	423205	178554.8	544588	448294	243733	258225	780856	256530	NA	NA	NA	NA	NA	3.539341906	NA	0.869289006	3.714666485	1.455323688	NA	3.564943693	3.418693629	2.317234256	1.135737467	1.188867174	2.44364314	2.40043735	1.339237308	1.417017649	2.141453117	1.053926109	1.243003616	2.920181566	0.763083915	NA	NA	NA	NA	NA	NA	NA	NA	NA	NA	FALSE	3.539341906	0.000430721	0.869289006	3.714666485	1.455323688	0.000424265	3.564943693	3.418693629	2.317234256	1.135737467	1.188867174	2.44364314	2.40043735	1.339237308	1.417017649	2.141453117	1.053926109	1.243003616	2.920181566	0.763083915	0.062501043	0.155532893	0.054590293	0.118506702	0.305216415	0.006270237	0.004710912	0.0324376	0.010651496	0.002679794	0.998701757	0.545869732	0.572370525	0.978628925	0.45795762	0.561452424	0.873177554	0.656487083	0.918163029	0.96216922	0.139271842	0.144747763	1.172679103	2.109490035	1.798863841	0.830226753	0.695911461	0.838218544	FALSE	FALSE	FALSE	FALSE	TRUE	FALSE	TRUE	FALSE
Q923W1	Tgs1	12755760.2	3327523.8	5025352.7	25224501	7922422.8	2760136	37733927	23146139.4	15328674	484886.8	1804562.8	904189.6	18246.9	905668.4	3882710	164763.2	717418.9	1958287.2	2632500.9	985842.7	836207	4636883	4908429	4322176	6010548	45.53077552	46.48349245	42.85264026	47.47971913	55.16941036	27.01198721	51.01446367	57.19867292	47.03774327	3.360146206	11.1268024	3.862973801	0.103497218	6.792900051	10.10280909	0.787056414	3.102191783	9.42650042	9.844812105	2.932525267	4.639319858	15.67675989	15.17849061	18.26093393	18.81558277	14.65377192	15.10943294	15.37134822	16.01255989	16.68566468	FALSE	45.53077552	46.48349245	42.85264026	47.47971913	55.16941036	27.01198721	51.01446367	57.19867292	47.03774327	3.360146206	11.1268024	3.862973801	0.103497218	6.792900051	10.10280909	0.787056414	3.102191783	9.42650042	9.844812105	2.932525267	4.639319858	15.67675989	15.17849061	18.26093393	18.81558277	14.65377192	15.10943294	15.37134822	16.01255989	16.68566468	0.990560826	0.964823389	0.991519376	0.96970726	0.644451797	0.514053982	0.977990502	0.756030283	0.862362451	0.989058662	0.978691105	0.989517753	0.961400527	1.151141387	1.197358806	1.12634719	1.454644082	1.291470423	FALSE	FALSE	FALSE	FALSE	FALSE	FALSE	FALSE	FALSE
Q923Z3	Mto1	2012291.8	298468.2	360941.3	5464097	1193747.9	50896.1	7371074	4584225	2440236.1	306568	335174	149359	203752.6	351947.5	1059518	125109.4	310591	459823	682665	791309	61971.9	137931	306701	NA	213743	7.182731942	4.169420011	3.077851169	10.284992	8.312907481	0.498093138	9.96533933	11.3285236	7.488136234	2.124440801	2.0666584	0.638107211	1.155693698	2.63975666	2.756865199	0.597634398	1.343026854	2.213424927	2.552974875	2.353857909	0.343823319	NA	NA	NA	NA	NA	0.449452616	0.960471847	NA	0.593364203	FALSE	7.182731942	4.169420011	3.077851169	10.284992	8.312907481	0.498093138	9.96533933	11.3285236	7.488136234	2.124440801	2.0666584	0.638107211	1.155693698	2.63975666	2.756865199	0.597634398	1.343026854	2.213424927	2.552974875	2.353857909	0.343823319	0.102890092	0.207132551	0.020618703	0.002006936	0.004563163	0.449452616	0.960471847	0.017959129	0.593364203	0.985731088	0.315864154	0.381537121	0.846918013	0.275719304	0.518354752	0.86963334	0.846552532	0.99875298	1.379206567	4.753776862	3.446747555	1.323353325	1.994594105	1.507227183	1.225965843	1.247152148	1.017281318	FALSE	FALSE	FALSE	FALSE	TRUE	TRUE	FALSE	FALSE
Q924A2	Cic	5280980	1967213.9	1874385.9	10703268	3294531.5	1382761.1	17196621	9370173	6424735	3030257.7	2895797.7	3542954.9	3651398.8	2719476.4	6015064	2149408	4607708	4280945.3	4433413	7861094	2474708.4	8464058.9	8649290.9	5529340.3	9812586.2	18.85008115	27.4807869	15.9834323	20.14660898	22.94214344	13.53234955	23.24900871	23.15554449	19.71501485	20.99894019	17.85527708	15.13658414	20.71089439	20.39723521	15.65119291	10.26749513	19.92419477	20.60695319	16.57971626	23.38390981	13.72981071	21.79029766	24.33735376	28.15990407	23.95757668	23.00519654	27.58040916	27.08631667	20.48479579	27.24036526	FALSE	18.85008115	27.4807869	15.9834323	20.14660898	22.94214344	13.53234955	23.24900871	23.15554449	19.71501485	20.99894019	17.85527708	15.13658414	20.71089439	20.39723521	15.65119291	10.26749513	19.92419477	20.60695319	16.57971626	23.38390981	13.72981071	21.79029766	24.33735376	28.15990407	23.95757668	23.00519654	27.58040916	27.08631667	20.48479579	27.24036526	0.999418769	0.997561476	0.999359757	0.871095121	0.939449633	0.691403352	0.742248304	0.99930621	0.762377055	1.003441046	1.007052624	1.003599193	0.90863737	1.061065721	1.167754878	0.886728438	0.994627889	1.121682633	FALSE	FALSE	FALSE	FALSE	FALSE	FALSE	FALSE	FALSE
Q924C1	Xpo5	68507113.3	15425131.6	18176076	136719734	32381164.1	9163318	203986623	113405543	74387301	38188285.6	42170293	46762144	32281353	38437130.6	117660350	24956223.9	45649630.5	55673438.6	75885772.3	80457345.7	24948884.7	62152961.5	62918116.1	51893460.9	75700800	244.5312509	215.4797475	154.9926727	257.345609	225.4928543	89.67653355	275.7801532	280.2474507	228.2657174	264.635422	260.0189461	199.7821443	183.1012523	288.2949062	306.15216	119.2132473	197.3936129	267.9921987	283.7914204	239.3314869	138.4177078	180.2174144	193.5659027	177.1547154	200.0304633	210.0111367	202.5274315	197.0358075	192.2520394	210.15025	FALSE	244.5312509	215.4797475	154.9926727	257.345609	225.4928543	89.67653355	275.7801532	280.2474507	228.2657174	264.635422	260.0189461	199.7821443	183.1012523	288.2949062	306.15216	119.2132473	197.3936129	267.9921987	283.7914204	239.3314869	138.4177078	180.2174144	193.5659027	177.1547154	200.0304633	210.0111367	202.5274315	197.0358075	192.2520394	210.15025	0.044138283	0.102780882	0.785659054	0.955492994	0.52183138	0.381805768	0.999810575	0.992620616	0.994784407	1.111865573	1.088031796	0.978564155	0.930913137	1.275266081	1.369908781	1.003874397	1.02423596	1.020282979	TRUE	FALSE	FALSE	TRUE	FALSE	FALSE	FALSE	FALSE
Q924D0	Rtn4ip1	1025659	235227.7	51696.5	4357408	572290	NA	4599124	2448827	731068	392346	430952	490843	169700	336519	599606	240020	NA	642217	820472	144251	NA	206419.4	212006	213223.9	183132	3.661016589	3.285988523	0.440831052	8.201887046	3.98525838	NA	6.217795572	6.051534219	2.243363575	2.718861234	2.657218551	2.097031031	0.962545855	2.524036316	1.560174452	1.146550204	NA	3.091404989	3.068334251	0.429094522	NA	1.181796892	0.661104712	0.925082153	0.52331528	0.640539978	0.672624279	0.663922825	0.789940176	0.508386114	FALSE	3.661016589	3.285988523	0.440831052	8.201887046	3.98525838	0.00686222	6.217795572	6.051534219	2.243363575	2.718861234	2.657218551	2.097031031	0.962545855	2.524036316	1.560174452	1.146550204	0.004673597	3.091404989	3.068334251	0.429094522	0.070660521	1.181796892	0.661104712	0.925082153	0.52331528	0.640539978	0.672624279	0.663922825	0.789940176	0.508386114	0.159524241	0.230063844	0.95495229	0.782967785	0.598657492	0.942891158	0.636240447	0.865558022	0.910862969	0.663471934	0.708909187	1.068484062	1.650551985	1.964403791	1.190149604	0.620631537	0.789445866	1.272004109	FALSE	FALSE	FALSE	FALSE	FALSE	FALSE	FALSE	FALSE
Q924H2	Med15	4111486.3	884958.7	1904357.3	9860556.5	2423507	1945414.3	15673157	10532868.2	8131554.4	1086358.7	2510204.5	3839723.6	3789442.4	1608067.3	6442081	4322365	5313352.3	4206196.5	4266358.7	7519677.2	4240233.7	6769467	8435972	6507666.6	9539121	14.67565687	12.36233714	16.23900713	18.56038512	16.87658631	19.03873802	21.18935828	26.02879351	24.95258026	7.528198466	15.47773758	16.40447055	21.49388375	12.06119198	16.76229089	20.64748135	22.975472	20.24713897	15.95498021	22.36831838	23.52503675	28.12931238	26.208754	28.93316532	26.60181279	28.58648673	22.05852675	26.41828234	24.10924525	26.48120842	FALSE	14.67565687	12.36233714	16.23900713	18.56038512	16.87658631	19.03873802	21.18935828	26.02879351	24.95258026	7.528198466	15.47773758	16.40447055	21.49388375	12.06119198	16.76229089	20.64748135	22.975472	20.24713897	15.95498021	22.36831838	23.52503675	28.12931238	26.208754	28.93316532	26.60181279	28.58648673	22.05852675	26.41828234	24.10924525	26.48120842	0.548095954	0.524765196	0.998957957	0.126808562	0.002313733	0.024023836	0.676306363	0.301673094	0.758054715	0.927653221	0.924794007	0.996917799	1.258768122	1.667646329	1.324824087	1.189512854	1.347942384	1.133188582	FALSE	TRUE	FALSE	TRUE	FALSE	FALSE	FALSE	FALSE
Q924H5	Rad51c	1200097	35660.4	NA	2838106	787786.5	NA	3843690	1493464	622185	109903	85081.2	65377.7	NA	69905.6	976835	NA	893274	135423	826609	1148540	NA	635520.6	720766.8	534429.3	801637	4.283660578	0.498154193	NA	5.34212652	5.485912302	NA	5.196484953	3.690643929	1.909243963	0.761600746	0.524604464	0.279313478	NA	0.524321875	2.541724083	NA	3.862606997	0.651878318	3.091284903	3.416490856	NA	2.2641521	1.53340746	1.236596428	1.915993047	2.114986376	2.070864391	2.257169752	1.979924273	2.225395451	FALSE	4.283660578	0.498154193	0.005067414	5.34212652	5.485912302	0.144947828	5.196484953	3.690643929	1.909243963	0.761600746	0.524604464	0.279313478	0.001105807	0.524321875	2.541724083	0.009424473	3.862606997	0.651878318	3.091284903	3.416490856	0.119525714	2.2641521	1.53340746	1.236596428	1.915993047	2.114986376	2.070864391	2.257169752	1.979924273	2.225395451	0.422410824	0.246682882	0.893915458	0.577211039	0.593803997	0.999507327	0.415084017	0.374409564	0.99607923	1.212088745	1.283728492	1.059104374	2.292303471	2.255408098	0.983904673	4.428679273	4.646410047	1.049163816	FALSE	FALSE	FALSE	FALSE	TRUE	FALSE	TRUE	TRUE
Q924H7	Wac	4843723	609657	532615.6	8581131	1833787.9	408397	12117928	6991129	2837424.3	1663574	2075076.6	3258162.3	3063769.1	1263177	6106392	1330210	3843094	2157605.4	4340290.3	4246665.3	2294438.8	5966039	5444691	5154246.3	6779703.2	17.2893235	8.516539102	4.541767726	16.15214072	12.76995683	3.996764848	16.38285879	17.27645782	8.706952459	11.52815846	12.79477073	13.91986327	17.37783292	9.474367337	15.88882831	6.354272756	16.61792661	10.38594758	16.23146358	12.63229245	12.72966561	18.60466142	20.39882436	17.04092301	16.99634052	19.0567229	19.44053068	17.05071853	19.09516817	18.82088858	FALSE	17.2893235	8.516539102	4.541767726	16.15214072	12.76995683	3.996764848	16.38285879	17.27645782	8.706952459	11.52815846	12.79477073	13.91986327	17.37783292	9.474367337	15.88882831	6.354272756	16.61792661	10.38594758	16.23146358	12.63229245	12.72966561	18.60466142	20.39882436	17.04092301	16.99634052	19.0567229	19.44053068	17.05071853	19.09516817	18.82088858	0.985675743	0.946634734	0.986885824	0.982696202	0.698062001	0.79670858	0.750813728	0.929234979	0.929133991	0.990171817	0.980771793	0.990506673	1.084725959	1.396032198	1.286990679	0.869019266	0.934534066	1.075389354	FALSE	FALSE	FALSE	FALSE	FALSE	FALSE	FALSE	FALSE
Q924K8	Mta3	23123168.2	3977937	6254371.4	47302188.6	9293033	3251044.1	63240087.6	29971438.3	24328936	3947920.7	4570085.9	6481013.2	4533996.8	3635269	12265661	3570790.2	6256032.4	6120463	7773725.4	10571782.4	3969717.8	21617962.3	23306207	20135758.3	25893712	82.53649835	55.56937098	53.33283924	89.0362362	64.71393462	31.81624443	85.49757229	74.06533187	74.65604955	27.35811897	28.17881582	27.68886547	25.71702902	27.26607108	31.91524255	17.05728786	27.05171596	29.46173934	29.07154407	31.44722683	22.02420049	68.17897548	70.6573394	79.25579472	69.22355808	71.51024484	70.44282803	72.98624946	74.59784973	71.88259634	FALSE	82.53649835	55.56937098	53.33283924	89.0362362	64.71393462	31.81624443	85.49757229	74.06533187	74.65604955	27.35811897	28.17881582	27.68886547	25.71702902	27.26607108	31.91524255	17.05728786	27.05171596	29.46173934	29.07154407	31.44722683	22.02420049	68.17897548	70.6573394	79.25579472	69.22355808	71.51024484	70.44282803	72.98624946	74.59784973	71.88259634	0.714309068	0.986043113	0.623661541	0.99163695	0.660104046	0.590479895	0.892425138	0.966854751	0.766616307	0.968291019	1.006302777	1.039256543	0.969325465	1.223467059	1.262183965	0.94811488	1.028105397	1.084367959	FALSE	FALSE	FALSE	FALSE	FALSE	FALSE	FALSE	FALSE
Q924M7	Mpi	6511254	1704549.1	1588277	14070573	4852417.6	1270874	18094187	12840857	5614816	1886940	2964453	2641783.7	1502373	1684081	6303156	566371	1845372.2	3497256.9	3889717	3670000	334927.3	1620425	1352831.9	1484305.2	2164697	23.24145638	23.81151871	13.54369872	26.48483925	33.7908017	12.43736984	24.46247499	31.73228878	17.2296882	13.07602987	18.27860065	11.28650586	8.521525652	12.63132722	16.40080812	2.705494482	7.979575776	16.83455503	14.54644631	10.91692187	1.858194052	4.570247399	5.233770105	8.121854608	5.077582316	4.219289764	5.280207173	4.236559236	5.498972257	6.009336964	FALSE	23.24145638	23.81151871	13.54369872	26.48483925	33.7908017	12.43736984	24.46247499	31.73228878	17.2296882	13.07602987	18.27860065	11.28650586	8.521525652	12.63132722	16.40080812	2.705494482	7.979575776	16.83455503	14.54644631	10.91692187	1.858194052	4.570247399	5.233770105	8.121854608	5.077582316	4.219289764	5.280207173	4.236559236	5.498972257	6.009336964	0.553531529	0.766757084	0.924368433	0.825118817	0.806839766	0.99931522	0.759486149	0.90018272	0.958376153	0.813186614	0.878332075	1.08011133	1.199950529	1.211691127	1.009784235	0.776292789	0.863053553	1.11176294	FALSE	FALSE	FALSE	FALSE	FALSE	FALSE	FALSE	FALSE
Q924S8	Spred1	77155.4	NA	NA	323361	NA	NA	526999.8	249863	NA	101516	85023.7	157720	157373	114159	456730	NA	154569	121282	325328.2	NA	NA	NA	NA	NA	NA	0.275400693	NA	NA	0.608657807	NA	NA	0.712478512	0.617460725	NA	0.703480899	0.524249923	0.673827954	0.892626569	0.856241288	1.188411185	NA	0.668371968	0.583808557	1.216635862	NA	NA	NA	NA	NA	NA	NA	NA	NA	NA	NA	FALSE	0.275400693	0.023296528	1.533314065	0.608657807	0.054670878	0.048407344	0.712478512	0.617460725	0.018501718	0.703480899	0.524249923	0.673827954	0.892626569	0.856241288	1.188411185	0.02077516	0.668371968	0.583808557	1.216635862	0.045482047	0.120158788	0.074892733	0.005352148	0.018057627	0.020716761	0.045325473	0.025039386	0.024269539	0.001615512	0.004410542	0.991575352	0.512300006	0.579234921	0.696738005	0.931642896	0.885432807	0.998641999	0.780100613	0.807119375	0.926544215	0.30818739	0.332620274	0.388499806	0.736044022	1.894580151	0.978388783	0.703634516	0.719176802	FALSE	FALSE	FALSE	FALSE	FALSE	FALSE	FALSE	FALSE
Q924T2	Mrps2	5337231	1088152	2425566.4	9764696	2560036	2077588.6	16653365	8096556	9028288	1266847	1627003	2338566	2600371	1241045	5032415	2528020	4619872	2102119	3786692	4108059	3623206	6262268	6020612	5002183	7052820	19.05086508	15.20082449	20.68350832	18.37994827	17.82733391	20.33225779	22.51455259	20.00818583	27.70430718	8.778937971	10.03198165	9.991067348	14.74941854	9.308367879	13.09434081	12.07608469	19.97679314	10.11885572	14.16116182	12.21998886	20.10173503	18.89431744	18.37127157	18.56677053	17.59562573	18.5483207	20.40580244	18.85428587	18.53181242	19.57907824	FALSE	19.05086508	15.20082449	20.68350832	18.37994827	17.82733391	20.33225779	22.51455259	20.00818583	27.70430718	8.778937971	10.03198165	9.991067348	14.74941854	9.308367879	13.09434081	12.07608469	19.97679314	10.11885572	14.16116182	12.21998886	20.10173503	18.89431744	18.37127157	18.56677053	17.59562573	18.5483207	20.40580244	18.85428587	18.53181242	19.57907824	0.943159349	0.866070471	0.980438617	0.972221153	0.157550428	0.209871286	0.604055361	0.494022022	0.979552685	1.012848988	1.020289613	1.007346234	1.029204265	1.278361566	1.242087319	1.250374951	1.299653611	1.039411107	FALSE	FALSE	FALSE	FALSE	FALSE	FALSE	FALSE	FALSE
Q924T3	Xrcc4	2631399	410697	830650.1	5382658	682786	991122	7270141	3602904	4123646	710090	1152951	2692040.4	706729.1	511183	3985280	1777867.9	3057521.8	859810	1909896	5406574	2764051	1964646	1472908	1337764	1732149	9.3925909	5.737188385	7.083194363	10.13170053	4.75471986	9.699585378	9.828882744	8.903485972	12.65386699	4.920748965	7.109011644	11.50121781	4.0085985	3.834090961	10.36969616	8.492687291	13.22103307	4.13882056	7.142473251	16.08260107	15.33509848	4.748955132	3.933736692	5.476616423	3.281727109	5.628238416	6.401862414	4.61259229	4.95607448	4.808556123	FALSE	9.3925909	5.737188385	7.083194363	10.13170053	4.75471986	9.699585378	9.828882744	8.903485972	12.65386699	4.920748965	7.109011644	11.50121781	4.0085985	3.834090961	10.36969616	8.492687291	13.22103307	4.13882056	7.142473251	16.08260107	15.33509848	4.748955132	3.933736692	5.476616423	3.281727109	5.628238416	6.401862414	4.61259229	4.95607448	4.808556123	0.895807462	0.996001975	0.929767283	0.90981749	0.310864477	0.497384055	0.796440389	0.494264482	0.860303121	1.08139661	1.015390204	0.938961889	1.106830907	1.412968664	1.276589455	1.304214207	1.550459307	1.188807251	FALSE	FALSE	FALSE	FALSE	FALSE	FALSE	FALSE	FALSE
Q924T7;Q924T7-2	Rnf31	1008483	296470	205209.8	2363497.8	645008.5	NA	7016704.5	3798201.2	1463582.4	NA	841202.9	1171646	315315	NA	1884972	NA	62501	657629.2	1783778	2015927.3	NA	12580129	13084752	10655717.8	14509271.5	3.599708083	4.141506367	1.749883493	4.448778262	4.491648517	NA	9.486248723	9.386103849	4.491165589	NA	5.186795632	5.005629131	1.788480531	NA	4.904696011	NA	0.270260637	3.165593857	6.670827443	5.996654176	NA	37.29340147	35.19499018	34.16091291	37.35859842	40.38272627	40.99275646	40.97650783	39.47671716	40.27866327	FALSE	3.599708083	4.141506367	1.749883493	4.448778262	4.491648517	0.003799445	9.486248723	9.386103849	4.491165589	0.378608832	5.186795632	5.005629131	1.788480531	0.006826019	4.904696011	0.002831982	0.270260637	3.165593857	6.670827443	5.996654176	0.007020479	37.29340147	35.19499018	34.16091291	37.35859842	40.38272627	40.99275646	40.97650783	39.47671716	40.27866327	0.03987765	0.021176075	0.856171186	0.994982675	0.112466703	0.099568003	0.615954515	0.887803895	0.366010765	1.113313225	1.132045715	1.016825894	0.942380563	2.461624387	2.612134082	0.419483695	1.281611542	3.055211819	TRUE	FALSE	FALSE	TRUE	TRUE	FALSE	TRUE	TRUE
Q924W5	Smc6	10809442.2	1964594.4	2020736.4	26854211.9	4971044.4	496850.7	37242676	15997630	8061365.1	4533677.2	3905034.2	3171907.4	2068038.3	4085037.4	9496488.6	563996.2	3194233.3	6446165.37	7207269.9	5333134.8	1243794.1	17252706.4	15987004.9	13438765.2	18931064.7	38.58353235	27.44419407	17.23140547	50.54730076	34.61688367	4.862414299	50.35031583	39.53329711	24.73719658	31.41726737	24.07815562	13.55135603	11.73000408	30.6395263	24.70985763	2.694150313	13.81218741	31.0295551	26.95316	15.86414603	6.900634254	44.92979314	44.06121203	51.9184665	53.89975997	54.46163263	56.21850076	50.06526921	49.78719808	52.55384327	FALSE	38.58353235	27.44419407	17.23140547	50.54730076	34.61688367	4.862414299	50.35031583	39.53329711	24.73719658	31.41726737	24.07815562	13.55135603	11.73000408	30.6395263	24.70985763	2.694150313	13.81218741	31.0295551	26.95316	15.86414603	6.900634254	44.92979314	44.06121203	51.9184665	53.89975997	54.46163263	56.21850076	50.06526921	49.78719808	52.55384327	0.028293247	0.273345318	0.241334563	0.984707572	0.730317122	0.82098967	0.955227812	0.999999504	0.95551317	1.167983184	1.081590249	0.926032381	1.081281977	1.37667553	1.27318827	0.88955909	0.999637424	1.123744825	TRUE	FALSE	FALSE	TRUE	FALSE	FALSE	FALSE	FALSE
Q924W7	Dennd2b	900157	294687	NA	4997758	1229427	NA	7598662	4886876	1118916	2557656	2331204	3556427	1550579	1650131	4633620	718113	1057321	3239317	3731375	4750861	1720034	NA	NA	NA	NA	3.213046158	4.116598937	NA	9.407208735	8.561366186	NA	10.27302742	12.07643387	3.433518356	17.72392671	14.37403357	15.19414106	8.794952202	12.37668771	12.05667645	3.430349999	4.571962794	15.59292379	13.95429182	14.13209219	9.542837949	NA	NA	NA	NA	NA	NA	NA	NA	NA	FALSE	3.213046158	4.116598937	0.022833566	9.407208735	8.561366186	0.0090784	10.27302742	12.07643387	3.433518356	17.72392671	14.37403357	15.19414106	8.794952202	12.37668771	12.05667645	3.430349999	4.571962794	15.59292379	13.95429182	14.13209219	9.542837949	0.012698537	0.004049982	0.025837556	0.107745237	0.002515139	0.105031787	0.022813365	0.001388199	0.001167963	0.202360387	0.979200137	0.1579495	0.582610922	0.247889518	0.737976259	0.126483041	0.96211262	0.187277604	5.05545911	0.5957235	0.117837666	2.445114655	3.506705811	1.434168252	0.578309519	0.948920337	1.640852011	FALSE	FALSE	FALSE	FALSE	TRUE	TRUE	TRUE	FALSE
Q924Z4	Cers2	2158863	NA	511140.2	5173300	1003673	NA	6615520	2830718	1740412.1	4681172.8	5348049	7283436.7	5005248	4262218	13958793	2745310.6	6365320	6944005	9147270	10605652	3376163.3	7046259	12999122	10707179.8	8675697	7.705907378	NA	4.35864076	9.737628943	6.989282067	NA	8.943866476	6.995262156	5.340648353	32.43937559	32.97567946	31.11706345	28.38998653	31.96845652	36.320771	13.11405895	27.52428658	33.4259786	34.20821411	31.54797663	18.7311293	19.55279863	32.41802386	42.88248934	20.84314716	36.19602624	22.96046242	40.70834697	39.66737075	24.08428832	FALSE	7.705907378	0.002722898	4.35864076	9.737628943	6.989282067	0.026629088	8.943866476	6.995262156	5.340648353	32.43937559	32.97567946	31.11706345	28.38998653	31.96845652	36.320771	13.11405895	27.52428658	33.4259786	34.20821411	31.54797663	18.7311293	19.55279863	32.41802386	42.88248934	20.84314716	36.19602624	22.96046242	40.70834697	39.66737075	24.08428832	0.818028833	0.917863999	0.597148155	0.872159605	0.608649398	0.880030689	0.724745846	0.938283508	0.901030023	0.843403717	1.101279481	1.30575602	1.388345389	1.763429107	1.270165998	0.871963957	0.943894586	1.082492663	FALSE	FALSE	FALSE	FALSE	FALSE	FALSE	FALSE	FALSE
Q924Z6;Q924Z6-2	Xpo6	4640704.2	762990.3	966464.5	10238187.3	1983309.3	322237.4	15035414	9525738.6	4967912.2	2071702.6	2367663.3	1674046.6	1135896	1401535	4792570.8	608865.8	573119	2488341.7	3003003.6	3300935.2	375257.3	8161678.3	7755980.1	6299372.2	9179737.4	16.56466239	10.65851245	8.24132315	19.2711942	13.81117966	3.153566537	20.32716026	23.53997775	15.24459185	14.35638922	14.59883895	7.152037755	6.44285201	10.51211147	12.47026634	2.908487656	2.478224441	11.97799489	11.23038788	9.819087649	2.081946986	23.92746548	27.21731195	29.46682267	27.98515599	26.16234662	26.59509222	24.2888042	23.33756761	25.48353662	FALSE	16.56466239	10.65851245	8.24132315	19.2711942	13.81117966	3.153566537	20.32716026	23.53997775	15.24459185	14.35638922	14.59883895	7.152037755	6.44285201	10.51211147	12.47026634	2.908487656	2.478224441	11.97799489	11.23038788	9.819087649	2.081946986	23.92746548	27.21731195	29.46682267	27.98515599	26.16234662	26.59509222	24.2888042	23.33756761	25.48353662	0.99951868	0.282708088	0.272715337	0.998409317	0.298503798	0.318345421	0.559693198	0.845630115	0.871039592	1.001625011	0.906940296	0.905468899	1.021752526	1.666786031	1.631301112	0.666721769	0.825130907	1.237594069	FALSE	FALSE	FALSE	FALSE	FALSE	FALSE	FALSE	FALSE
Q925B0;Q925B0-2	Pawr	9463306.2	2821137.7	5755116.2	15992377	3185427.1	6235151.2	22081164	8620817.2	11110768.3	7896677.9	9014390.1	13691902	13832800.3	8054498	22195399.8	15902206.9	16746790	11690405.3	15406552.2	18730468	13319685.5	NA	NA	NA	NA	33.77859599	39.40958528	49.07554532	30.10222356	22.18237265	61.02011802	29.85267711	21.3037386	34.0946299	54.72203467	55.58207086	58.49598216	78.46025095	60.41217721	57.75241694	75.96316377	72.41481139	56.27346718	57.61616704	55.71636395	73.89830681	NA	NA	NA	NA	NA	NA	NA	NA	NA	FALSE	33.77859599	39.40958528	49.07554532	30.10222356	22.18237265	61.02011802	29.85267711	21.3037386	34.0946299	54.72203467	55.58207086	58.49598216	78.46025095	60.41217721	57.75241694	75.96316377	72.41481139	56.27346718	57.61616704	55.71636395	73.89830681	0.006888853	0.001635677	0.007229847	0.00023362	0.015922507	0.001684167	0.001763729	0.046824798	0.002769716	0.998396193	0.648000882	0.678659843	0.958904542	0.52477432	0.678725066	0.767078268	0.989689682	0.688138657	1.132402308	3.259934748	2.878777907	0.926723873	0.697271775	0.752405107	1.077983516	0.984809397	0.913566286	FALSE	FALSE	FALSE	FALSE	TRUE	TRUE	FALSE	FALSE
Q925E7	Ppp2r2d	6508926.7	1752267.2	1898296	11711873	3387885	641336.7	15019292	9657812	6969330	987884	1271796	1546922	455809	884778	2696377	119448	1068230	1498990	1201070	1705107	672290	2719117	2719949	2543636	3261448	23.23314925	24.47811167	16.18732066	22.04509182	23.59222962	6.276422154	20.30536409	23.86635716	21.38616526	6.845793027	7.841801232	6.608922684	2.585368671	6.636213123	7.015971333	0.570590487	4.619134412	7.215606508	4.491663602	5.072076266	3.72989983	5.110529607	7.450458109	9.311890647	8.065056926	8.382451422	8.860330523	8.51785433	9.423522734	9.053987705	FALSE	23.23314925	24.47811167	16.18732066	22.04509182	23.59222962	6.276422154	20.30536409	23.86635716	21.38616526	6.845793027	7.841801232	6.608922684	2.585368671	6.636213123	7.015971333	0.570590487	4.619134412	7.215606508	4.491663602	5.072076266	3.72989983	5.110529607	7.450458109	9.311890647	8.065056926	8.382451422	8.860330523	8.51785433	9.423522734	9.053987705	0.543636155	0.296366812	0.852880739	0.722456414	0.99343698	0.660469182	0.73345679	0.868002302	0.965578066	1.157041997	1.234193521	1.066679968	0.812439687	1.02596779	1.262823329	0.788962382	0.858778345	1.088490865	FALSE	FALSE	FALSE	FALSE	FALSE	FALSE	FALSE	FALSE
Q925H1	Trps1	988416.3	191103.7	211956.2	1508406.6	997004.5	NA	1901651.4	2109628.3	2331194	1715688.3	1721233.8	1539923.8	835143.74	1184138.4	2655874.1	799352.97	852781.3	1854385.8	1986083.7	3602160.6	811734.2	1457269.4	243219	135842.7	194270.5	3.528081429	2.669602963	1.807412003	2.839252269	6.942844605	NA	2.570941696	5.21330737	7.153528406	11.88929773	10.61300188	6.579024238	4.736971979	8.881544059	6.910582812	3.81842476	3.687512472	8.926355911	7.427393796	10.7151242	4.503543493	0	2.267093918	0	5.158876638	7.037003853	4.748559384	0.761670168	0.503262563	0.539307301	FALSE	3.528081429	2.669602963	1.807412003	2.839252269	6.942844605	0.006484811	2.570941696	5.21330737	7.153528406	11.88929773	10.61300188	6.579024238	4.736971979	8.881544059	6.910582812	3.81842476	3.687512472	8.926355911	7.427393796	10.7151242	4.503543493	0.008772982	2.267093918	0.067716255	5.158876638	7.037003853	4.748559384	0.761670168	0.503262563	0.539307301	0.002777084	0.975090427	0.002301824	0.953325391	0.521929279	0.686343389	0.429825579	0.958609435	0.581973152	7.230142376	0.769863885	0.106479768	1.222793731	1.866033428	1.52604105	0.688918928	0.93358984	1.355151967	TRUE	FALSE	FALSE	TRUE	TRUE	TRUE	FALSE	FALSE
Q925I1	Atad3	62290942.1	14076134.69	13670020	124262381.9	29153409.2	7502133.9	163779753.6	80444861.3	50846189.2	14771738.6	15097383	13966186.8	9495829.41	12567775.4	32896072	8348210.9	13643012.4	19669198.6	21463116.9	23496566.1	6926880.5	46084904.7	47495300	38083801	51577305.7	222.3430715	196.6350776	116.568226	233.8973124	203.0157234	73.41940577	221.4223897	198.7951092	156.0271941	102.3645135	93.08936072	59.66781049	53.86076155	94.26368652	85.59555957	39.87852225	58.99376357	94.68054985	80.26601361	69.893781	38.43069271	142.4025877	146.0414799	174.5015271	145.7026282	151.3676719	150.1691497	148.7373648	141.0907711	143.1818909	FALSE	222.3430715	196.6350776	116.568226	233.8973124	203.0157234	73.41940577	221.4223897	198.7951092	156.0271941	102.3645135	93.08936072	59.66781049	53.86076155	94.26368652	85.59555957	39.87852225	58.99376357	94.68054985	80.26601361	69.893781	38.43069271	142.4025877	146.0414799	174.5015271	145.7026282	151.3676719	150.1691497	148.7373648	141.0907711	143.1818909	0.821098594	0.516687922	0.849800272	0.984779949	0.96099003	0.901916569	0.899726364	0.92626993	0.997594827	0.966073454	0.935336748	0.968183882	0.952919234	1.075994013	1.129155519	0.902095039	0.916786829	1.0162863	FALSE	FALSE	FALSE	FALSE	FALSE	FALSE	FALSE	FALSE
Q925J9;Q925J9-4	Med1	7071753.7	1084666.75	2345688.1	15496013.1	3096394.9	372238.7	22820737.6	10027251.4	9456068.9	4585550.5	5462054.6	5572752.1	4257831.1	4470525.6	11924619.6	4130642.5	6338354.9	6938380.1	8356063.1	11186096.2	4585567.6	13395325.4	13260986.7	11615016.2	15716144.1	25.24212005	15.15213766	20.00236288	29.16792486	21.56237873	3.642902742	30.85254523	24.77931474	29.01700051	31.77673658	33.67862966	23.80849698	24.15060504	33.53085254	31.02785303	19.7316432	27.40768676	33.39890233	31.24932309	33.27458807	25.44096716	42.63706569	39.68291345	40.33262161	38.50308071	40.51321559	43.64910025	41.52840843	43.0306731	43.6290186	FALSE	25.24212005	15.15213766	20.00236288	29.16792486	21.56237873	3.642902742	30.85254523	24.77931474	29.01700051	31.77673658	33.67862966	23.80849698	24.15060504	33.53085254	31.02785303	19.7316432	27.40768676	33.39890233	31.24932309	33.27458807	25.44096716	42.63706569	39.68291345	40.33262161	38.50308071	40.51321559	43.64910025	41.52840843	43.0306731	43.6290186	0.999995621	0.485554875	0.486993783	0.953190921	0.499441194	0.360315039	0.992047054	0.770646209	0.701682855	1.000104326	1.045131529	1.045022506	0.900269018	1.401549617	1.556812007	0.98486584	1.087725248	1.10444002	FALSE	FALSE	FALSE	FALSE	FALSE	FALSE	FALSE	FALSE
Q93092-2	Taldo1	121344995.7	35594056.2	56873532.7	240426544	89611618.4	43101887.3	347768553.6	246664948	189018204	72355171.1	84732051.7	100417812	71032048.4	49368796.5	152881374	73506461	95159460	98993890.5	126878268.8	149665519.8	68381191.4	103449138.5	95191552.1	86636394.4	112978880.5	433.1323005	497.2274105	484.9771116	452.551461	624.0288197	421.8153122	470.1664432	609.557708	580.0234093	501.4035309	522.4516412	429.015526	402.8968988	370.2870722	397.7972433	351.132605	411.4791162	476.5214982	474.4889989	445.2007591	379.3824007	354.9699471	350.6354348	423.0971898	335.0767572	311.6842679	337.0923574	298.1040359	320.9657483	313.6365795	FALSE	433.1323005	497.2274105	484.9771116	452.551461	624.0288197	421.8153122	470.1664432	609.557708	580.0234093	501.4035309	522.4516412	429.015526	402.8968988	370.2870722	397.7972433	351.132605	411.4791162	476.5214982	474.4889989	445.2007591	379.3824007	354.9699471	350.6354348	423.0971898	335.0767572	311.6842679	337.0923574	298.1040359	320.9657483	313.6365795	0.132189985	0.047578559	0.710360292	0.903550732	0.458463643	0.693778795	0.071775347	0.807078615	0.186279836	0.87166753	0.826352652	0.948013576	1.058684808	1.172687331	1.107683157	0.824831751	0.956797424	1.15999102	TRUE	FALSE	FALSE	TRUE	FALSE	FALSE	FALSE	FALSE
Q99020	Hnrnpab	297456926.9	70768668.1	239791977.2	598401624.5	145004539.3	226137023.1	844637580.6	416408260.3	545064218.4	144541152.9	162473866.5	360410675.2	307992935.3	136391717.5	389998859.1	457166649.7	412269340.7	209278867.6	272447315.5	522207780.6	379371365.6	366158660.5	366062250.6	325778085.9	428095523.7	1061.751268	988.5954382	2044.77575	1126.362859	1009.768746	2213.083115	1141.909592	1029.026892	1672.590256	1001.634622	1001.801992	1539.78435	1746.949459	1022.99617	1014.776797	2183.836828	1782.694269	1007.394285	1018.876244	1553.379166	2104.772036	1139.389622	1121.234154	1166.548386	1133.887846	1169.542691	1193.139816	1146.368894	1206.924732	1188.420483	FALSE	1061.751268	988.5954382	2044.77575	1126.362859	1009.768746	2213.083115	1141.909592	1029.026892	1672.590256	1001.634622	1001.801992	1539.78435	1746.949459	1022.99617	1014.776797	2183.836828	1782.694269	1007.394285	1018.876244	1553.379166	2104.772036	1139.389622	1121.234154	1166.548386	1133.887846	1169.542691	1193.139816	1146.368894	1206.924732	1188.420483	0.599350372	0.293043623	0.796415616	0.98062011	0.980994209	0.926117552	0.87140111	0.958466969	0.972414944	1.020249403	1.033421708	1.012910867	1.062047537	0.938562102	0.8837289	1.134992559	1.074525257	0.946724495	FALSE	FALSE	FALSE	FALSE	FALSE	FALSE	FALSE	FALSE
Q99104	Myo5a	8348189.9	508953.7	768876	17850119.34	1965642.6	388812	23007988.7	6542248.6	5342961	17569314.8	22009635.6	21758371.4	13888791	18632306.1	55060063.2	9792478.2	18363262.7	30219232.3	38240009	36441981	9662521.2	16847054.68	18570149.3	20927374.62	20041046.3	29.79826795	7.109774983	6.556428693	33.59902552	13.68815399	3.80509684	31.10569975	16.16718587	16.39547086	121.7510282	135.7098053	92.95840017	78.77783266	139.7502585	143.2662514	46.77763469	79.40460261	145.4646724	143.006866	108.4017055	53.60816937	51.00194168	61.53204742	55.00699793	54.91133563	51.746649	54.89667153	58.15470313	77.53058633	55.635223	FALSE	29.79826795	7.109774983	6.556428693	33.59902552	13.68815399	3.80509684	31.10569975	16.16718587	16.39547086	121.7510282	135.7098053	92.95840017	78.77783266	139.7502585	143.2662514	46.77763469	79.40460261	145.4646724	143.006866	108.4017055	53.60816937	51.00194168	61.53204742	55.00699793	54.91133563	51.746649	54.89667153	58.15470313	77.53058633	55.635223	0.945655173	0.459689084	0.319506592	0.967284225	0.797931966	0.914347011	0.982747805	0.980485245	0.928971514	0.964269454	1.141932585	1.184246354	1.175495167	1.464836776	1.246144448	0.953405275	1.049591082	1.10088659	FALSE	FALSE	FALSE	FALSE	FALSE	FALSE	FALSE	FALSE
Q99J09	Wdr77	22248089	5139784	5904612	44399281	11240073	4331263.9	59387755	34492560	19589315.6	4590018	6115638	6031152	4256171	4557102	15053201	3546721	5436651	6847102	8758914	9887486	3143932	23764937	23791904	19370004	26851829	79.41296561	71.79967	50.35033937	83.57213456	78.2725456	42.38778273	80.28940296	85.23791478	60.11199651	31.80769525	37.70857716	25.76692119	24.14118888	34.18021254	39.16841995	16.94231183	23.50862803	32.95952191	32.75587202	29.41169268	17.44269799	78.77707044	78.45708669	74.95835424	76.79211057	78.60398253	77.4388144	74.50726926	71.76092532	74.54239026	FALSE	79.41296561	71.79967	50.35033937	83.57213456	78.2725456	42.38778273	80.28940296	85.23791478	60.11199651	31.80769525	37.70857716	25.76692119	24.14118888	34.18021254	39.16841995	16.94231183	23.50862803	32.95952191	32.75587202	29.41169268	17.44269799	78.77707044	78.45708669	74.95835424	76.79211057	78.60398253	77.4388144	74.50726926	71.76092532	74.54239026	0.985697938	0.064149191	0.052457874	0.997835526	0.842657094	0.872703671	0.966859554	0.95127145	0.998384288	1.002766653	0.950980648	0.948356873	1.01324394	1.119448223	1.104816105	0.952900656	0.942603028	0.989193389	FALSE	FALSE	FALSE	FALSE	FALSE	FALSE	FALSE	FALSE
Q99J10	Ctu1	324978	NA	NA	505390	NA	NA	1449078	NA	253087	102117	NA	NA	NA	NA	291902	NA	515311	NA	140532	NA	NA	1019875	883283	975213	1109870	1.159985774	NA	NA	0.951288402	NA	NA	1.959084115	NA	0.776625645	0.707645682	NA	NA	NA	NA	0.759528829	NA	2.228256811	NA	0.525550109	NA	NA	2.86117807	3.095234082	5.464858261	3.30802232	3.303972586	3.323295611	2.76610919	3.612915478	3.081069922	FALSE	1.159985774	0.05896144	0.108615875	0.951288402	0.007302702	0.002483874	1.959084115	0.174138937	0.776625645	0.707645682	0.055519041	0.458580976	0.011311129	0.000134091	0.759528829	0.075760552	2.228256811	0.012098263	0.525550109	0.00160475	0.006690718	2.86117807	3.095234082	5.464858261	3.30802232	3.303972586	3.323295611	2.76610919	3.612915478	3.081069922	0.772734155	0.647011669	0.972936499	0.975874768	0.653976537	0.536749168	0.592583344	0.925285634	0.389817496	0.869893642	0.828287419	0.952170908	0.723939213	2.191872252	3.027702068	2.484622132	0.442756432	0.178198699	FALSE	FALSE	FALSE	FALSE	TRUE	FALSE	TRUE	TRUE
Q99J25	Mrm1	886108	142553	188171.4	2191204	381448	NA	3254143	1426867	557612	238401	254331	224129	NA	NA	518845	NA	NA	334272	322961	376864	NA	400442	452899	424191	484852	3.162899255	1.991379085	1.604592114	4.124472095	2.656291109	NA	4.39944562	3.526069614	1.711094521	1.652060266	1.568186367	0.95754746	NA	NA	1.350034378	NA	NA	1.609066917	1.2077832	1.121034017	NA	0.938176522	1.229708767	1.210260022	1.376141192	1.047663876	1.304853184	1.418308839	1.571519483	1.345980082	FALSE	3.162899255	1.991379085	1.604592114	4.124472095	2.656291109	0.017404229	4.39944562	3.526069614	1.711094521	1.652060266	1.568186367	0.95754746	0.006467897	0.095116963	1.350034378	0.018561687	0.001632856	1.609066917	1.2077832	1.121034017	0.030875548	0.938176522	1.229708767	1.210260022	1.376141192	1.047663876	1.304853184	1.418308839	1.571519483	1.345980082	0.637900559	0.093940014	0.306139848	0.999938041	0.73001992	0.735959667	0.392308307	0.993466951	0.446831881	1.103758988	1.283487833	1.162833414	1.005814134	1.425772224	1.417530511	0.350204143	0.948496937	2.708411526	FALSE	FALSE	FALSE	FALSE	TRUE	FALSE	FALSE	TRUE
Q99J36	Thumpd1	22524967	5510024.8	7857446	44962898	10409370	6739282	63923543	33347910	22159413	6943982	7367784	7337666	4123943.9	5715134	13614284	5538122.8	5386698.5	8940752	9665767	11636060	5703408.7	24975415.2	23557873.7	19192986.9	27746827	80.40126187	76.97170977	67.00272138	84.63302281	72.48777547	65.9537788	86.42157129	82.409259	67.99862661	48.12008652	45.42921793	31.34874756	23.39119096	42.86594745	35.42435878	26.45502803	23.29262837	43.03761087	36.14724689	34.61306754	31.64280763	80.89179299	80.79207941	78.69579643	75.81762577	80.11501712	81.38319669	73.77437463	71.10512211	77.0269618	FALSE	80.40126187	76.97170977	67.00272138	84.63302281	72.48777547	65.9537788	86.42157129	82.409259	67.99862661	48.12008652	45.42921793	31.34874756	23.39119096	42.86594745	35.42435878	26.45502803	23.29262837	43.03761087	36.14724689	34.61306754	31.64280763	80.89179299	80.79207941	78.69579643	75.81762577	80.11501712	81.38319669	73.77437463	71.10512211	77.0269618	0.874416311	0.053774793	0.100759649	0.997992558	0.836459584	0.805399402	0.711437868	0.993022042	0.775712065	0.987254208	0.923149864	0.935068047	0.994201173	1.055504069	1.061660455	0.863433922	0.980790852	1.135918832	FALSE	FALSE	FALSE	FALSE	FALSE	FALSE	FALSE	FALSE
Q99J45	Nrbp1	7312484	1180166.4	1668274	12455567	2458292	1240678.8	13742111	7929871	7355436	4927287	7444525	9448358	6886983	5410174	15557844	6418261	8425783	8604107	8352692	14740458	5464782	11357290	11226381	9659199	13813058	26.10138967	16.48620994	14.22585634	23.44493645	17.11881877	12.14186543	18.57867649	19.59627434	22.57097452	34.14488643	45.90239733	40.36626767	39.06327011	40.57861712	40.48150074	30.6593553	36.4339367	41.41712117	31.23671612	43.84752814	30.31889431	38.28748508	35.578901	36.49529289	36.64556372	36.56944476	37.0080961	35.15679081	35.78486913	38.34593018	FALSE	26.10138967	16.48620994	14.22585634	23.44493645	17.11881877	12.14186543	18.57867649	19.59627434	22.57097452	34.14488643	45.90239733	40.36626767	39.06327011	40.57861712	40.48150074	30.6593553	36.4339367	41.41712117	31.23671612	43.84752814	30.31889431	38.28748508	35.578901	36.49529289	36.64556372	36.56944476	37.0080961	35.15679081	35.78486913	38.34593018	0.998899595	0.936675303	0.951456408	0.94134512	0.946066469	0.79845676	0.759077445	0.710537109	0.996064325	0.998744361	0.990267556	0.991512538	0.927696085	1.069217219	1.152551181	0.928996505	0.920636982	0.991001556	FALSE	FALSE	FALSE	FALSE	FALSE	FALSE	FALSE	FALSE
Q99J47	Dhrs7b	16223007.6	4344563.6	4363508.6	32384568.2	8318822.1	1226451.3	47548387	23327247.3	15343578	5627698	6065699	6978576	5050927	5295593.5	13029998	3849451	6879951	8410220.3	8764877	11551954	4051754	2298423.9	3274004.8	2645728.8	3649249	57.90686762	60.69092257	37.20890363	60.95701169	57.9298179	12.00262843	64.28314396	57.64622624	47.08347785	38.99856231	37.40065694	29.81460554	28.64907982	39.7192144	33.90404696	18.38842109	29.749603	40.48381932	32.77817196	34.36288263	22.47934159	5.583601078	9.042613214	15.55382468	12.33443511	12.70269185	7.489488476	10.25294811	9.801750523	10.13054802	FALSE	57.90686762	60.69092257	37.20890363	60.95701169	57.9298179	12.00262843	64.28314396	57.64622624	47.08347785	38.99856231	37.40065694	29.81460554	28.64907982	39.7192144	33.90404696	18.38842109	29.749603	40.48381932	32.77817196	34.36288263	22.47934159	5.583601078	9.042613214	15.55382468	12.33443511	12.70269185	7.489488476	10.25294811	9.801750523	10.13054802	0.956841698	0.999999781	0.957027469	0.84572372	0.953086833	0.685126578	0.810289821	0.972053023	0.917100633	1.077752599	1.000172554	0.928016833	0.840075961	1.084759864	1.291264022	0.902852314	0.964714618	1.068518742	FALSE	FALSE	FALSE	FALSE	FALSE	FALSE	FALSE	FALSE
Q99J56	Derl1	4871960	1094701	1473652	13386438	3654009	NA	13332207	6433316	2672020	4458257	4517577	5461765	3325131	3997128	10938441	3278367	4929958	6556285	7035874	12900980	2715292	11737009	6687202	6162636	8426925	17.39011346	15.29231005	12.56625809	25.19710168	25.44543848	NA	18.0245059	15.89799194	8.199390944	30.89462395	27.85504978	23.33432623	18.8602891	29.98016823	28.46181691	15.6604131	21.31763632	31.55963196	26.31218759	38.37574678	15.06458101	19.00045195	39.29429703	2.656101999	22.82841586	37.42856139	38.24542272	20.94179432	22.83099486	23.39368138	FALSE	17.39011346	15.29231005	12.56625809	25.19710168	25.44543848	0.008264075	18.0245059	15.89799194	8.199390944	30.89462395	27.85504978	23.33432623	18.8602891	29.98016823	28.46181691	15.6604131	21.31763632	31.55963196	26.31218759	38.37574678	15.06458101	19.00045195	39.29429703	2.656101999	22.82841586	37.42856139	38.24542272	20.94179432	22.83099486	23.39368138	0.442769132	0.974701016	0.554151643	0.968024854	0.989131756	0.922802639	0.963428533	0.878245196	0.741493105	1.616095565	1.101977568	0.681876488	1.119387404	0.930897593	0.831613425	0.945274225	1.102708716	1.166549015	FALSE	FALSE	FALSE	FALSE	FALSE	FALSE	FALSE	FALSE
Q99J62	Rfc4	46389270	12101373	13780865.7	115307184	26767957.9	6525535	146540369	92361754	53691318.1	9581437	10736942.2	14816195	9821593	12274469.7	27044598.1	7554143.7	13951432.4	16401833.5	21564135	27391166	8294441.6	46354473.8	46432406.7	37946435	51882021.6	165.583188	169.0488526	117.5134395	217.0410709	186.4041457	63.86195027	198.1155667	228.2441001	164.757789	66.39700066	66.20320128	63.29930483	55.70850694	92.06376842	70.370028	36.08534706	60.3274028	78.95261245	80.64379286	81.4788063	46.0179927	141.6948214	141.5538424	129.8902113	148.7907653	147.7400954	151.0475493	145.4087839	140.581865	144.0278017	FALSE	165.583188	169.0488526	117.5134395	217.0410709	186.4041457	63.86195027	198.1155667	228.2441001	164.757789	66.39700066	66.20320128	63.29930483	55.70850694	92.06376842	70.370028	36.08534706	60.3274028	78.95261245	80.64379286	81.4788063	46.0179927	141.6948214	141.5538424	129.8902113	148.7907653	147.7400954	151.0475493	145.4087839	140.581865	144.0278017	0.03836459	0.312077145	0.288636009	0.99250136	0.563758656	0.62893882	0.987508546	0.746455404	0.828975651	1.083360674	1.040856905	0.960766742	1.033532762	1.307361196	1.264944126	1.028769086	1.141033626	1.109125111	TRUE	FALSE	FALSE	TRUE	FALSE	FALSE	FALSE	FALSE
Q99J72;Q99J72-4	Apobec3	13911701	3102445.7	7712731.1	26135468	7411977.3	5198427.1	39127650	23835184	22152888	1738213.1	2001870	2668893	1827794	1237340	339517	1426718.7	2042947	2360050	NA	4456319	1373844.2	52815307	54050349	45648374	62366171	49.6568237	43.33928769	65.76869545	49.19441935	51.6148188	50.87424907	52.89871048	58.90143795	67.97860392	12.04538905	12.34338418	11.40232506	10.36732786	9.280578795	0.88342303	6.815284629	8.833909167	11.36044412	NA	13.25593633	7.622158961	162.6298605	169.8749401	187.5695509	169.5655586	174.9259025	172.1003828	169.2653058	169.115585	173.1324692	FALSE	49.6568237	43.33928769	65.76869545	49.19441935	51.6148188	50.87424907	52.89871048	58.90143795	67.97860392	12.04538905	12.34338418	11.40232506	10.36732786	9.280578795	0.88342303	6.815284629	8.833909167	11.36044412	0.049727418	13.25593633	7.622158961	162.6298605	169.8749401	187.5695509	169.5655586	174.9259025	172.1003828	169.2653058	169.115585	173.1324692	0.981346005	0.894059996	0.960886249	0.931668708	0.564814897	0.385178666	0.234831116	0.48032012	0.843077083	0.993303828	0.983538909	0.990169253	0.955397422	1.132358965	1.185222964	0.559230411	0.6995097	1.250843457	FALSE	FALSE	FALSE	FALSE	FALSE	FALSE	FALSE	FALSE
Q99J77	Nans	17041134.3	5371069.5	9192835.4	38834775.1	11622130.5	5606605.1	49907884	41177938.9	29561039.3	8434974.3	9345057	12534303.6	8858125.6	8053523.9	22404383.6	8310466	12673924.1	11975243.1	14863311.4	17921766.9	7394593	47780992.9	48139722.8	40228277.7	51782590.1	60.82711248	75.03058837	78.38997417	73.09814432	80.93308108	54.86887068	67.47307099	101.7588038	90.7113412	58.45229627	57.62093881	53.55036866	50.24367752	60.40487104	58.29619266	39.69821885	54.80332788	57.64457538	55.58459942	53.31077084	41.02558594	142.7682434	135.5699664	123.6895673	148.7862417	148.1672495	155.6959078	150.755454	149.0355104	143.7517735	FALSE	60.82711248	75.03058837	78.38997417	73.09814432	80.93308108	54.86887068	67.47307099	101.7588038	90.7113412	58.45229627	57.62093881	53.55036866	50.24367752	60.40487104	58.29619266	39.69821885	54.80332788	57.64457538	55.58459942	53.31077084	41.02558594	142.7682434	135.5699664	123.6895673	148.7862417	148.1672495	155.6959078	150.755454	149.0355104	143.7517735	0.041558826	0.085405881	0.835848212	0.986345374	0.421080103	0.35169738	0.943790049	0.823650195	0.959382077	1.125915733	1.103263912	0.979881424	0.975040201	1.213283719	1.244342252	0.969687755	0.944049203	0.973559991	TRUE	FALSE	FALSE	TRUE	FALSE	FALSE	FALSE	FALSE
Q99J83	Atg5	2184353	276701.9	646589.6	7153244	1176377.5	NA	9223317	5398913	2994960	343249	819206.1	1081523	448035.4	528876	1293729	519406	1256126.1	797269.6	745597	1712225	598760.1	2656711	4437609.6	2979166.5	4831653	7.796892114	3.865357981	5.513657086	13.46444935	8.191945151	NA	12.46948323	13.34177823	9.190368298	2.378631105	5.05116497	4.620596182	2.54127647	3.966796023	3.36628208	2.481147635	5.431616126	3.837773243	2.788322834	5.09324974	3.321952127	13.00791195	13.49541405	10.93237796	12.17084069	9.381862607	8.656978558	13.89691945	11.03705217	13.41297695	FALSE	7.796892114	3.865357981	5.513657086	13.46444935	8.191945151	0.002980429	12.46948323	13.34177823	9.190368298	2.378631105	5.05116497	4.620596182	2.54127647	3.966796023	3.36628208	2.481147635	5.431616126	3.837773243	2.788322834	5.09324974	3.321952127	13.00791195	13.49541405	10.93237796	12.17084069	9.381862607	8.656978558	13.89691945	11.03705217	13.41297695	0.233188903	0.97062174	0.173918582	0.905217698	0.27864015	0.45726495	0.980267553	0.990617726	0.998049394	0.806975124	1.024341591	1.269359563	1.261032369	2.03783296	1.616003688	1.044831962	1.030814105	0.986583626	FALSE	FALSE	FALSE	FALSE	TRUE	FALSE	TRUE	FALSE
Q99J93	Ifitm2	12640951	2801205.8	1153160	21082071	4962950	521324	23301294	11484100	3319530	5946400	5558310	3812650	1463980	5109571	10347900	1397630	1584880	8331290	7050520	4165080	852236	4167322	3552420	3191498	4757266	45.12097228	39.13114871	9.833329836	39.68248212	34.56051666	5.101921507	31.50223448	28.37947479	10.18634749	41.20708874	34.27213343	16.28880388	8.30375887	38.32396615	26.92522958	6.67633098	6.853181194	40.10387684	26.36695951	12.3896057	4.728249582	17.41743337	14.6456677	21.99851527	17.5423746	17.54992046	13.57935327	11.1248395	11.82368623	13.2064739	FALSE	45.12097228	39.13114871	9.833329836	39.68248212	34.56051666	5.101921507	31.50223448	28.37947479	10.18634749	41.20708874	34.27213343	16.28880388	8.30375887	38.32396615	26.92522958	6.67633098	6.853181194	40.10387684	26.36695951	12.3896057	4.728249582	17.41743337	14.6456677	21.99851527	17.5423746	17.54992046	13.57935327	11.1248395	11.82368623	13.2064739	0.689007237	0.068059794	0.200045553	0.931775801	0.831970259	0.972200577	0.88010944	0.925908076	0.993412847	0.90029954	0.66877393	0.742834913	0.843328268	0.744727863	0.883081822	0.787221972	0.835287306	1.061056901	FALSE	FALSE	FALSE	FALSE	FALSE	FALSE	FALSE	FALSE
Q99J95	Cdk9	24781761.7	6701843	8481758	50874869.2	14932319	5268072	68110080.7	40776595.9	30839150.4	7500109.6	7754320.9	8328192.3	7117574	5413951.2	16418075	6158492	9919067	10503597.3	12932100	15152251	6390574	20023618.8	19087594.7	15780197.6	22353955	88.45672946	93.62068829	72.32641091	95.76104204	103.9842552	51.55582677	92.08156993	100.7670062	94.63336745	51.97391394	47.81257622	35.58057808	40.37119239	40.60694773	42.71982128	29.41846621	42.89104754	50.56059416	48.36241257	45.0724633	35.4552364	57.14495231	56.02975799	59.02286996	61.42495642	61.70251111	65.24760826	59.77514695	58.46160804	62.0560051	FALSE	88.45672946	93.62068829	72.32641091	95.76104204	103.9842552	51.55582677	92.08156993	100.7670062	94.63336745	51.97391394	47.81257622	35.58057808	40.37119239	40.60694773	42.71982128	29.41846621	42.89104754	50.56059416	48.36241257	45.0724633	35.4552364	57.14495231	56.02975799	59.02286996	61.42495642	61.70251111	65.24760826	59.77514695	58.46160804	62.0560051	0.02664381	0.248471275	0.249349428	0.997177368	0.737183411	0.696810951	0.570835242	0.979839936	0.463990474	1.093947287	1.047010996	0.957094559	0.987804018	1.13002208	1.143973966	0.885614107	1.021124858	1.153013316	TRUE	FALSE	FALSE	TRUE	FALSE	FALSE	FALSE	FALSE
Q99J99	Mpst	5273791	1124896.9	1745721	11567071	2570467	1296198.9	15022822	8126617	6546987	5235839	5607154	9141947	4661198	4030045	11529914	5030756	6156437	8251068	21893931	9695091	4788989	4791299	6021894.4	4588187	5874800.8	18.82442053	15.71412849	14.88626938	21.77253307	17.89997231	12.6852112	20.31013648	20.08247249	20.09015873	36.28307586	34.57330196	39.0571864	26.43851981	30.2270598	30.0008293	24.03139038	26.62105539	39.71771657	81.87713704	28.83938718	26.56955965	18.68502248	18.69654296	14.17339365	17.2668767	15.90137785	15.61260246	18.85830186	16.99806281	16.30882179	FALSE	18.82442053	15.71412849	14.88626938	21.77253307	17.89997231	12.6852112	20.31013648	20.08247249	20.09015873	36.28307586	34.57330196	39.0571864	26.43851981	30.2270598	30.0008293	24.03139038	26.62105539	39.71771657	81.87713704	28.83938718	26.56955965	18.68502248	18.69654296	14.17339365	17.2668767	15.90137785	15.61260246	18.85830186	16.99806281	16.30882179	0.8032263	0.989069587	0.725836136	0.911295747	0.331305234	0.523534515	0.82909763	0.629839685	0.32294201	0.946191363	1.011836444	1.069378229	1.059340596	1.223732725	1.15518345	0.813191347	1.298137844	1.5963498	FALSE	FALSE	FALSE	FALSE	FALSE	FALSE	FALSE	FALSE
Q99JB2	Stoml2	66863222.2	14924467.3	16000938	140647055	30709428.1	9000171.8	204701444	86049240	55924829	11956525	12536621.3	11161904	6573608	10962382	27478114.8	6657563	9726081	15907096	15528098	16453879	6699259	39940777.3	41753095.7	33753250.9	46825251.6	238.6634989	208.4857704	136.44464	264.7379494	213.851379	88.07990822	276.746557	212.6446337	171.6115659	82.85577605	77.29989114	47.68705891	37.28579334	82.22254993	71.49803819	31.8024757	42.05655658	76.5711215	58.07071411	48.94433555	37.16783681	136.6710977	132.1180827	127.8963312	130.3311349	133.7967519	130.1483122	130.7549469	125.0471873	129.9898856	FALSE	238.6634989	208.4857704	136.44464	264.7379494	213.851379	88.07990822	276.746557	212.6446337	171.6115659	82.85577605	77.29989114	47.68705891	37.28579334	82.22254993	71.49803819	31.8024757	42.05655658	76.5711215	58.07071411	48.94433555	37.16783681	136.6710977	132.1180827	127.8963312	130.3311349	133.7967519	130.1483122	130.7549469	125.0471873	129.9898856	0.9531615	0.42661112	0.579534813	0.994314459	0.889575934	0.841875728	0.953803296	0.91321244	0.992837197	0.993926391	0.97253872	0.978481635	0.97099923	1.13264163	1.166470163	0.928409395	0.900564359	0.970007805	FALSE	FALSE	FALSE	FALSE	FALSE	FALSE	FALSE	FALSE
Q99JB8	Pacsin3	747591	NA	NA	1470693	232541	NA	2825768	1877346	NA	2134714	2544569	2461182	1838342.9	1921358	6858934	3005393	2351465	3077691	4592925	4282227	1798007	NA	NA	NA	NA	2.668472711	NA	NA	2.768264497	1.619346781	NA	3.820303118	4.63929202	NA	14.79304272	15.68962657	10.51492031	10.42716168	14.41100612	17.84694215	14.35644512	10.16797216	14.81491351	17.17624622	12.73807564	9.975436201	NA	NA	NA	NA	NA	NA	NA	NA	NA	FALSE	2.668472711	0.015420028	0.006241849	2.768264497	1.619346781	0.074983655	3.820303118	4.63929202	0.002203042	14.79304272	15.68962657	10.51492031	10.42716168	14.41100612	17.84694215	14.35644512	10.16797216	14.81491351	17.17624622	12.73807564	9.975436201	0.124677828	0.019170082	0.15230648	0.078285991	0.124106485	0.13903084	0.121116448	0.047820106	0.006908636	0.94157484	0.669774666	0.487735163	0.920496582	0.459402253	0.670851254	0.806844496	0.921557003	0.967571716	1.152855831	0.593761889	0.515035682	1.658874226	3.145492503	1.896160935	1.104183572	1.063780966	0.963409521	FALSE	FALSE	FALSE	FALSE	TRUE	FALSE	TRUE	FALSE
Q99JF5	Mvd	4283877.1	1142198	432158	11454100.2	3298707.3	317245	15697410.8	8933619	6396936.3	3776176	4165957	2813395.4	404552	3308891	7840814.9	978493.4	1682723	4816602	5696949	5154451.7	147581	11711064	10302369	9165309.5	12462495.8	15.29099352	15.95581438	3.685136629	21.55988975	22.97122248	3.104708566	21.22214825	22.0767335	19.62971144	26.16797046	25.68698654	12.0196834	2.294636715	24.8180966	20.40179566	4.674159685	7.276264208	23.18541467	21.30498511	15.33262847	0.818787051	39.45116891	35.6728921	31.92018704	38.85713785	38.79237948	38.1608801	32.26313376	33.95513447	34.59668336	FALSE	15.29099352	15.95581438	3.685136629	21.55988975	22.97122248	3.104708566	21.22214825	22.0767335	19.62971144	26.16797046	25.68698654	12.0196834	2.294636715	24.8180966	20.40179566	4.674159685	7.276264208	23.18541467	21.30498511	15.33262847	0.818787051	39.45116891	35.6728921	31.92018704	38.85713785	38.79237948	38.1608801	32.26313376	33.95513447	34.59668336	0.331145433	0.54355143	0.082332729	0.780539659	0.351610709	0.702888088	0.951167174	0.981221512	0.992540575	1.081892764	0.941806341	0.870517275	1.363675038	1.801462645	1.32103514	0.864000918	0.91646483	1.060722056	FALSE	FALSE	FALSE	FALSE	FALSE	FALSE	FALSE	FALSE
Q99JF8	Psip1	139535956.5	32220849.75	137569457.4	269175361.7	60463586.7	135384210.6	353019428.3	167151939.5	262992835.1	41927530.33	42585859	149369006.4	116325736.5	37260129.3	98904832.5	174565085.3	157015883.6	54805596.24	68965560.7	204143163.4	136648650.2	74687577.5	81443389.4	72409686	87950498.4	498.0636366	450.1057591	1173.09467	506.6649513	421.0505436	1324.933469	477.2653745	413.0653907	807.022803	290.5474679	262.5812957	638.1499613	659.8046874	279.4668934	257.3503147	833.8789857	678.9525394	263.8147132	257.9117777	607.2520339	758.1338071	240.0251997	276.7214598	274.4334123	249.420216	239.1170606	243.3718824	255.049976	268.2594216	244.1561942	FALSE	498.0636366	450.1057591	1173.09467	506.6649513	421.0505436	1324.933469	477.2653745	413.0653907	807.022803	290.5474679	262.5812957	638.1499613	659.8046874	279.4668934	257.3503147	833.8789857	678.9525394	263.8147132	257.9117777	607.2520339	758.1338071	240.0251997	276.7214598	274.4334123	249.420216	239.1170606	243.3718824	255.049976	268.2594216	244.1561942	0.274013782	0.779182756	0.586404887	0.989662299	0.899061892	0.835048876	0.958843146	0.998610767	0.972189014	0.925085433	0.970026444	1.048580391	1.061937078	0.800161373	0.753492264	1.107269786	1.019463693	0.920700363	FALSE	FALSE	FALSE	FALSE	FALSE	FALSE	FALSE	FALSE
Q99JH1	Rpp25l	2391498	515291	869411	7532226	1555919	576690	12787993	6537075	3619690	1276647	1509554	1791936	1354268	1315785	4499520	1183080	1708577	1977031	2180666	2826331	1339612	3732208	4002468	3150106	4200754	8.536281405	7.198303227	7.413719801	14.17780177	10.83495996	5.643759186	17.28875461	16.15440088	11.10742188	8.84684956	9.307799692	7.655697235	7.681467586	9.86894982	11.70774834	5.651448277	7.388059515	9.516726429	8.155076807	8.407311908	7.432236938	12.3138324	10.95403604	8.436967799	9.254847909	13.72269316	12.16152025	12.53422009	11.67033943	11.66156108	FALSE	8.536281405	7.198303227	7.413719801	14.17780177	10.83495996	5.643759186	17.28875461	16.15440088	11.10742188	8.84684956	9.307799692	7.655697235	7.681467586	9.86894982	11.70774834	5.651448277	7.388059515	9.516726429	8.155076807	8.407311908	7.432236938	12.3138324	10.95403604	8.436967799	9.254847909	13.72269316	12.16152025	12.53422009	11.67033943	11.66156108	0.717868201	0.622102916	0.984431204	0.619230534	0.072445201	0.248182635	0.970112828	0.999990806	0.971124027	1.108318651	1.131250776	1.020690913	1.324352762	1.924571949	1.453217001	1.03357214	1.000583367	0.968082757	FALSE	FALSE	FALSE	FALSE	FALSE	FALSE	FALSE	FALSE
Q99JI4	Psmd6	142842975	41055027.8	41993574	284526625	72028822.5	25520845.9	390211235	213836682	149122399.3	63054711.3	72192012.3	89491322.6	60698350	55315423.7	155811652.4	55192246.8	66702523	83924738.9	100540854.9	127944693	49712687.6	115838307.2	115097157.7	99439670.7	137127276	509.8678031	573.5138768	358.0913873	535.5604157	501.5874268	249.758984	527.5469175	528.4325917	457.5986895	436.9536331	445.1306743	382.3342301	344.2837075	414.8893176	405.4218259	263.647537	288.4284464	403.983944	375.994487	380.5891599	275.8085722	391.6270665	370.571137	440.149419	383.892261	389.0771259	377.4628635	360.4408844	368.3986221	380.6740659	FALSE	509.8678031	573.5138768	358.0913873	535.5604157	501.5874268	249.758984	527.5469175	528.4325917	457.5986895	436.9536331	445.1306743	382.3342301	344.2837075	414.8893176	405.4218259	263.647537	288.4284464	403.983944	375.994487	380.5891599	275.8085722	391.6270665	370.571137	440.149419	383.892261	389.0771259	377.4628635	360.4408844	368.3986221	380.6740659	0.616219724	0.264268247	0.733404418	0.846054464	0.96347844	0.705827747	0.408497688	0.607232947	0.930261238	0.956821662	0.922789343	0.96443191	0.892772023	1.050021838	1.176136584	0.853102015	0.892878821	1.046626083	FALSE	FALSE	FALSE	FALSE	FALSE	FALSE	FALSE	FALSE
Q99JI6	Rap1b	22669004	6106165.6	5632564.5	47304739	13312838.5	3799833.3	57980569	35347171	16865346	23075893.1	17970820	18283025.7	14388169	20446981	36106139	12159479.2	18987368.7	33211832.1	28927542.3	26794352.1	13506218.9	94979045.4	94251132.7	79806111	110785720	80.91539166	85.29943574	48.03051142	89.04103679	92.70667179	37.18695329	78.38695482	87.34982701	51.75319244	159.9102608	110.8067634	78.11066316	81.61032661	153.3610958	93.94815198	58.08454862	82.10329999	159.869987	108.1808628	79.70350092	74.9332038	275.1407764	294.2400752	277.4156676	316.2165968	303.7358439	309.4922856	295.158997	295.6612901	307.548226	FALSE	80.91539166	85.29943574	48.03051142	89.04103679	92.70667179	37.18695329	78.38695482	87.34982701	51.75319244	159.9102608	110.8067634	78.11066316	81.61032661	153.3610958	93.94815198	58.08454862	82.10329999	159.869987	108.1808628	79.70350092	74.9332038	275.1407764	294.2400752	277.4156676	316.2165968	303.7358439	309.4922856	295.158997	295.6612901	307.548226	0.013977969	0.090119782	0.32916665	0.996487812	0.998316458	0.999665933	0.92106237	0.997300111	0.946110696	1.097601024	1.060902463	0.966564754	1.021887632	1.015144486	0.993401284	0.900239021	0.981994017	1.090814766	TRUE	FALSE	FALSE	TRUE	FALSE	FALSE	FALSE	FALSE
Q99JN2;Q99JN2-2	Klhl22	9923967.9	1268770.9	2105277	21221426.6	6748505.4	968721	28205015	18391548.1	17472137	8069022.2	8390350.6	12993583.1	6699634	7280906.4	20744561.6	4506933	9497294.8	11585333.9	13867622.9	21188060	4279187.3	NA	NA	NA	230070	35.42289504	17.72396115	17.95230769	39.94478918	46.99459662	9.480358672	38.13183062	45.44914061	53.6151982	55.91633826	51.73428889	55.51255079	38.00061835	54.6099096	53.97733681	21.5291432	41.06726195	55.7676907	51.86100479	63.02681078	23.74115335	NA	NA	NA	NA	NA	NA	NA	NA	0.638688997	FALSE	35.42289504	17.72396115	17.95230769	39.94478918	46.99459662	9.480358672	38.13183062	45.44914061	53.6151982	55.91633826	51.73428889	55.51255079	38.00061835	54.6099096	53.97733681	21.5291432	41.06726195	55.7676907	51.86100479	63.02681078	23.74115335	0.056120914	0.118811884	0.04638304	0.004633794	0.004907686	0.007729192	0.000535302	0.002272468	0.638688997	0.920685927	0.715050617	0.499099208	0.741288964	0.199389963	0.486276629	0.743824136	0.984542556	0.835403153	0.078036314	2.898557872	37.14370543	1.356130497	1.929645328	1.422905341	0.8509665	0.966360067	1.13560295	FALSE	FALSE	FALSE	FALSE	TRUE	TRUE	FALSE	FALSE
Q99JP0	Map4k3	857334.4	NA	NA	1693620	322230.9	NA	2404341	968941	105584	583547.2	671159.8	580339.6	226153.2	420883	1656854	121527.5	298707.8	842512.4	1178720.4	887861	192443.9	NA	NA	NA	NA	3.060193944	NA	NA	3.187876816	2.24392073	NA	3.25055398	2.394444204	0.323996263	4.0438385	4.138322299	2.479387808	1.282750885	3.15680237	4.311133112	0.580524039	1.291642697	4.055556045	4.408082391	2.641065168	1.06768875	NA	NA	NA	NA	NA	NA	NA	NA	NA	FALSE	3.060193944	0.16511969	0.024924265	3.187876816	2.24392073	0.096717468	3.25055398	2.394444204	0.323996263	4.0438385	4.138322299	2.479387808	1.282750885	3.15680237	4.311133112	0.580524039	1.291642697	4.055556045	4.408082391	2.641065168	1.06768875	0.052137414	0.010859326	0.042538421	0.003344548	1.059386995	0.03418171	0.009092377	0.02998051	0.009457449	0.513406566	0.99752829	0.478827949	0.835326479	0.776461135	0.993094392	0.82442299	0.998486712	0.796553249	10.39381794	0.459849922	0.044242638	1.700957034	1.836479247	1.079674096	0.781971536	1.019096378	1.303239737	FALSE	FALSE	FALSE	FALSE	TRUE	TRUE	FALSE	FALSE
Q99JP4	Cdc26	1567977	595309.4	1393103.2	2824567	1591946.1	1478194.5	4136561	2970559	3277753	1768969	1317905.6	2934396	2548517	1349994.8	3062661	3051982	3507677	2188681.4	1554835	3590244.1	2821785	2332023	2208028	1857398	2377843	5.596781979	8.316111818	11.87939511	5.316642253	11.08584203	14.46630562	5.592432531	7.340836832	10.05815011	12.25851987	8.126109657	12.53663487	14.45530037	10.12553794	7.969042081	14.57899585	15.16754962	10.53553643	5.814645089	10.67967693	15.65540971	7.213971997	7.379657694	6.537723079	7.552118972	7.557453803	7.598972228	6.91471085	6.88118594	6.601043857	FALSE	5.596781979	8.316111818	11.87939511	5.316642253	11.08584203	14.46630562	5.592432531	7.340836832	10.05815011	12.25851987	8.126109657	12.53663487	14.45530037	10.12553794	7.969042081	14.57899585	15.16754962	10.53553643	5.814645089	10.67967693	15.65540971	7.213971997	7.379657694	6.537723079	7.552118972	7.557453803	7.598972228	6.91471085	6.88118594	6.601043857	0.126935317	0.55670778	0.032897723	0.827841586	0.942876658	0.646752341	0.998740304	0.881011728	0.858509607	1.074637542	0.965245381	0.898205528	1.196822431	0.891406713	0.744811168	1.009805707	0.90097854	0.892229598	TRUE	FALSE	FALSE	TRUE	FALSE	FALSE	FALSE	FALSE
Q99JP6-2	Homer3	454109.6	NA	190184.9	985969.7	174336	373680.1	1101306	51958.4	527488.3	4833536.8	5195830.9	8728319	6655780	3688990.2	13208381	8849132	6551396	6651290.4	8672127	11910995	8325122	NA	NA	NA	NA	1.620911803	NA	1.621761812	1.85587673	1.214024367	3.65700896	1.488913013	0.128399448	1.618656593	33.49522061	32.03711378	37.2900414	37.75187653	27.66900304	34.36819942	42.27136947	28.328898	32.01695428	32.43131308	35.43089967	46.18820916	NA	NA	NA	NA	NA	NA	NA	NA	NA	FALSE	1.620911803	0.002336185	1.621761812	1.85587673	1.214024367	3.65700896	1.488913013	0.128399448	1.618656593	33.49522061	32.03711378	37.2900414	37.75187653	27.66900304	34.36819942	42.27136947	28.328898	32.01695428	32.43131308	35.43089967	46.18820916	0.017869745	0.000312502	0.001967141	0.013247106	0.002187864	0.33161726	0.002324066	0.289193554	0.015386796	0.641042563	0.706116371	0.992790705	0.405309825	0.999992868	0.403675331	0.877081692	0.938641181	0.693907344	17.22395879	15.23145091	0.884317659	2.073001461	0.997213954	0.481048361	0.943540284	1.039076316	1.101252732	FALSE	FALSE	FALSE	FALSE	TRUE	TRUE	TRUE	FALSE
Q99JR1	Sfxn1	8260788	1769990.1	1979579.6	18941981	5025956.1	614282	30340932	13960273	8607727	12809846	15181792.2	48862300	36370279.4	7164485.1	28150442	11876138	13452728	18079305.6	14331917	77681528	4958333	40610411	49182219.9	40662002	48182537.4	29.48629311	24.72568985	16.8804495	35.65422118	34.99927251	6.011652153	41.0194882	34.49858637	26.41376891	88.7690806	93.60982168	208.7546514	206.2938224	53.7367001	73.24743316	56.73105761	58.1709546	87.02736852	53.59733399	231.0744337	27.50908896	115.6572236	144.2278137	110.5529121	131.5022061	133.8797073	132.3303352	154.0201617	150.6423483	133.7577975	FALSE	29.48629311	24.72568985	16.8804495	35.65422118	34.99927251	6.011652153	41.0194882	34.49858637	26.41376891	88.7690806	93.60982168	208.7546514	206.2938224	53.7367001	73.24743316	56.73105761	58.1709546	87.02736852	53.59733399	231.0744337	27.50908896	115.6572236	144.2278137	110.5529121	131.5022061	133.8797073	132.3303352	154.0201617	150.6423483	133.7577975	0.654032191	0.137007976	0.417392663	0.977843905	0.5387495	0.651022761	0.188257709	0.554132019	0.683102299	1.073627174	1.183518882	1.102355557	1.078386872	1.433793161	1.329572159	0.404879581	0.66821214	1.650397233	FALSE	FALSE	FALSE	FALSE	FALSE	FALSE	FALSE	FALSE
Q99JR8;Q99JR8-2	Smarcd2	14989997	3246802.3	3633542.7	27884056.7	9379390	1880880.1	40963049	24472185	12491774	5904566.7	7706496.5	8172460	4212887	6556379	17600037	3685166.9	4453499.7	8615416.3	13994190	10117658	2941228.1	39690363.2	40619351.2	34293777.9	46747252	53.5057243	45.35586197	30.98427264	52.48576297	65.31529924	18.40717602	55.3800821	60.47559298	38.33239969	40.91719427	47.51769446	34.91524219	23.89568013	49.17564446	45.79528569	17.60365328	19.25738251	41.47156013	52.33433011	30.09637108	16.31808623	111.2243099	109.3342671	123.5553451	123.595378	122.4654768	129.3323298	127.2044867	127.0497019	129.7733537	FALSE	53.5057243	45.35586197	30.98427264	52.48576297	65.31529924	18.40717602	55.3800821	60.47559298	38.33239969	40.91719427	47.51769446	34.91524219	23.89568013	49.17564446	45.79528569	17.60365328	19.25738251	41.47156013	52.33433011	30.09637108	16.31808623	111.2243099	109.3342671	123.5553451	123.595378	122.4654768	129.3323298	127.2044867	127.0497019	129.7733537	0.096422785	0.040183425	0.770973453	0.987020674	0.830584043	0.902367365	0.924823615	0.983780595	0.976975524	1.090897986	1.115989554	1.023000838	1.048999478	1.187470098	1.132002563	0.895318957	0.952287515	1.063629345	TRUE	FALSE	FALSE	TRUE	FALSE	FALSE	FALSE	FALSE
Q99JT1	Gatb	1063764	181751.7	NA	2065485	564773	NA	1905223	1998908	665241	947720.2	901424.6	1530560.1	986431	687799.4	2386662	NA	1334549	1258460	1747412	2072332	1016277	NA	NA	495910.5	723511.5	3.797029666	2.538961186	NA	3.887833011	3.932912215	NA	2.575770328	4.939695684	2.041366094	6.567467776	5.558118235	6.539019655	5.595079964	5.158789441	6.210093089	NA	5.770724666	6.057780349	6.534828843	6.164437746	5.638357568	NA	NA	NA	1.3535732	1.25589265	NA	NA	1.837221942	2.008514079	FALSE	3.797029666	2.538961186	0.004036358	3.887833011	3.932912215	0.002671663	2.575770328	4.939695684	2.041366094	6.567467776	5.558118235	6.539019655	5.595079964	5.158789441	6.210093089	0.029278056	5.770724666	6.057780349	6.534828843	6.164437746	5.638357568	0.008193952	0.018608322	0.282428901	1.3535732	1.25589265	0.052612179	0.030398055	1.837221942	2.008514079	0.466214294	0.217037908	0.799826606	0.947762102	0.783385163	0.929584087	0.348609285	0.999563242	0.336268857	8.608698753	12.53474549	1.45605577	1.233972131	1.507380298	1.221567538	0.707712602	1.00559442	1.420907889	FALSE	FALSE	FALSE	FALSE	TRUE	TRUE	FALSE	FALSE
Q99JT2	Stk26	1327970	NA	519635.3	960129	938809	306144	1225440	NA	1386586	NA	636879	NA	476027	488118	NA	NA	NA	NA	NA	NA	NA	18867143.3	18540137.7	16704796.5	21935450.5	4.740094124	NA	4.431080942	1.807237148	6.537588346	2.996068966	1.656736241	NA	4.25489356	NA	3.92694939	NA	2.700046055	3.661093604	NA	NA	NA	NA	NA	NA	NA	56.80748161	61.71547758	67.46489234	61.57630811	59.07198325	61.47919551	58.06071812	61.88701118	60.89420991	FALSE	4.740094124	0.007276255	4.431080942	1.807237148	6.537588346	2.996068966	1.656736241	0.034815925	4.25489356	0.017581945	3.92694939	0.000843622	2.700046055	3.661093604	0.000714458	0.019895566	9.20E-05	0.012063273	0.011874616	0.002022487	0.023084322	56.80748161	61.71547758	67.46489234	61.57630811	59.07198325	61.47919551	58.06071812	61.88701118	60.89420991	0.889578872	0.814826607	0.98687705	0.930210432	0.852824115	0.654702999	0.783348583	0.334737509	0.696364987	0.979243996	0.972331998	0.992941496	1.235600001	0.647870269	0.524336572	0.55403497	0.007380224	0.013320864	FALSE	FALSE	FALSE	FALSE	FALSE	FALSE	FALSE	FALSE
Q99JT9	Adi1	21253984	4662569.7	15860230.9	35460178	10771457.8	16216577.6	51013696	30999078	35573338	4458939.8	3667042.3	15712012.3	13017659	4179567	8830983.8	13769139.4	15654255.9	5495486.8	4372780	18590430.7	12005508	1971103	2038510	1511141	2300263	75.86457877	65.13327521	135.2447897	66.74618824	75.00924787	158.7030446	68.9680759	76.60483213	109.1607493	30.89935558	22.61071495	67.12650961	73.83673369	31.3485387	22.97821454	65.77372548	67.6905836	26.45332545	16.35296591	55.29980367	66.6071818	9.894994657	9.87987796	10.02623341	5.908483343	5.69681809	6.422902757	6.383844414	5.598392053	6.385676828	FALSE	75.86457877	65.13327521	135.2447897	66.74618824	75.00924787	158.7030446	68.9680759	76.60483213	109.1607493	30.89935558	22.61071495	67.12650961	73.83673369	31.3485387	22.97821454	65.77372548	67.6905836	26.45332545	16.35296591	55.29980367	66.6071818	9.894994657	9.87987796	10.02623341	5.908483343	5.69681809	6.422902757	6.383844414	5.598392053	6.385676828	1.99E-05	2.38E-05	0.914853401	0.964696598	0.97200684	0.881466881	0.994742364	0.901788681	0.939451049	0.604950842	0.616350053	1.018843203	1.087661473	0.922137343	0.8478165	0.965639237	0.846971102	0.877109245	TRUE	FALSE	FALSE	TRUE	FALSE	FALSE	FALSE	FALSE
Q99JV5	Stard4	158245	NA	NA	513659	NA	NA	NA	NA	NA	774073	383389	508900	337322.1	440928	661626	293890	431194	939054	894463	518985.3	291407.5	2585529	3494701	2517572	3773276	0.564844232	NA	NA	0.966853023	NA	NA	NA	NA	NA	5.36413541	2.363948568	2.174176044	1.913305769	3.307148437	1.721550454	1.403881508	1.864526407	4.520273086	3.345039757	1.543793453	1.616743942	11.40024359	11.52713971	6.202267093	9.394582737	10.05178139	8.425029713	10.94408537	9.32696226	10.47485488	FALSE	0.564844232	0.040786775	0.145409893	0.966853023	0.006602072	0.012689736	0.009546422	0.000701655	0.000539316	5.36413541	2.363948568	2.174176044	1.913305769	3.307148437	1.721550454	1.403881508	1.864526407	4.520273086	3.345039757	1.543793453	1.616743942	11.40024359	11.52713971	6.202267093	9.394582737	10.05178139	8.425029713	10.94408537	9.32696226	10.47485488	0.959915617	0.935012022	0.812648665	0.961194187	0.690382544	0.540045579	0.637980511	0.976487896	0.758909979	0.956804955	1.055484776	1.10313473	1.313037456	0.014363256	0.010938953	0.702218324	0.93316312	1.328878909	FALSE	FALSE	FALSE	FALSE	FALSE	FALSE	FALSE	FALSE
Q99JW2	Acy1	11579619.5	1774855.8	5933653	19075575.9	4524059.4	3793158	26562579	15440746.6	15837051	550559	375779	1638533	589231	357837	584460	2270043	1167729	631959	613891	2634621.2	1448552	1029713	785457	768393.8	839852	41.33262525	24.79366073	50.5979804	35.90568496	31.50421226	37.12162567	35.91133574	38.15712846	48.59775471	3.815238391	2.317025864	7.000312822	3.342144116	2.683930427	1.520764569	10.84375579	5.049378137	3.042026613	2.29577948	7.83704463	8.036641715	1.955009484	3.156947819	0.916903772	1.097017327	0.849539936	3.355353052	2.459755057	2.846703083	2.331482728	FALSE	41.33262525	24.79366073	50.5979804	35.90568496	31.50421226	37.12162567	35.91133574	38.15712846	48.59775471	3.815238391	2.317025864	7.000312822	3.342144116	2.683930427	1.520764569	10.84375579	5.049378137	3.042026613	2.29577948	7.83704463	8.036641715	1.955009484	3.156947819	0.916903772	1.097017327	0.849539936	3.355353052	2.459755057	2.846703083	2.331482728	0.956301668	0.80843459	0.649566829	0.838334819	0.958049953	0.686098119	0.91604788	0.861726785	0.991673576	0.879421544	1.266896147	1.440601673	0.895542342	1.050905889	1.173485428	1.219919214	1.287517536	1.05541213	FALSE	FALSE	FALSE	FALSE	FALSE	FALSE	FALSE	FALSE
Q99JW4	Lims1	4519273.3	871862.2	753650	7187674	1678977.8	408515	10225782	5303272.5	3640043	9810482.4	9936898	10346333.2	7364587.8	8143331	20104180	5650977.7	9771255.2	13465176	12743807	16949714.8	6014413.3	9785987	9397546	8164671	8919390	16.13122346	12.17938696	6.426592174	13.52925645	11.69190506	3.997919651	13.82476794	13.1054317	11.16987732	67.98422892	61.27018718	44.20269165	41.77226551	61.07846267	52.31106428	26.99412397	42.25189439	64.81658422	47.65824977	50.41926762	33.3682773	29.27374032	34.05176592	36.95090118	30.42030979	30.26701895	31.88795455	29.42956941	30.248024	24.76079563	FALSE	16.13122346	12.17938696	6.426592174	13.52925645	11.69190506	3.997919651	13.82476794	13.1054317	11.16987732	67.98422892	61.27018718	44.20269165	41.77226551	61.07846267	52.31106428	26.99412397	42.25189439	64.81658422	47.65824977	50.41926762	33.3682773	29.27374032	34.05176592	36.95090118	30.42030979	30.26701895	31.88795455	29.42956941	30.248024	24.76079563	0.549364102	0.138958342	0.516139711	0.852754194	0.941596785	0.673036677	0.680077579	0.87420888	0.932474446	0.923201037	0.842056384	0.912105111	0.841146638	1.096809015	1.303945075	0.848562362	0.911875437	1.074612166	FALSE	FALSE	FALSE	FALSE	FALSE	FALSE	FALSE	FALSE
Q99JW5	Epcam	947696.2	NA	624034	2239927	618468.8	315035.4	4341124	1417673	2178569	NA	NA	NA	NA	NA	NA	NA	NA	NA	NA	NA	NA	NA	NA	NA	NA	3.382733939	NA	5.321318942	4.216182704	4.306833892	3.083084383	5.868991918	3.503349428	6.685181596	NA	NA	NA	NA	NA	NA	NA	NA	NA	NA	NA	NA	NA	NA	NA	NA	NA	NA	NA	NA	NA	FALSE	3.382733939	0.000176428	5.321318942	4.216182704	4.306833892	3.083084383	5.868991918	3.503349428	6.685181596	0.051687985	0.003024734	0.000566046	0.004666345	0.004159654	0.001898827	0.086029741	0.000373843	0.009603706	0.009555748	0.032257532	0.01845091	0.000450132	0.002779946	0.030990295	0.041624341	0.007734327	0.036453919	0.003452642	0.002321094	0.010472789	0.380919353	0.873237007	0.207665538	0.807258196	0.3127271	0.618210305	0.916369663	0.991825883	0.958499246	2.507646172	0.474761765	0.18932566	1.3333864	1.844795487	1.38354155	1.542445486	1.165531181	0.755638492	FALSE	FALSE	FALSE	FALSE	TRUE	TRUE	FALSE	FALSE
Q99JX1	Taf11	3218095	410839	1135898	5684962	1647724.3	979665.5	6492101	4156917	3972708	106430	550217	1366028.9	330651.5	741385.8	2136201	1231064.7	1432669.6	1038633.7	960210	670912	1059781	1492053	1462807	1311085	1805269	11.48676039	5.739172039	9.686131755	10.70072304	11.47426493	9.587466689	8.777009894	10.2725613	12.19069692	0.73753371	3.392597829	5.836092178	1.875469833	5.560710342	5.558393718	5.880666124	6.195008051	4.999614464	3.590915024	1.995720405	5.879720019	3.649922928	4.695481363	4.216289493	4.988660838	4.98010392	4.861902867	4.580959768	4.857235589	5.011541907	FALSE	11.48676039	5.739172039	9.686131755	10.70072304	11.47426493	9.587466689	8.777009894	10.2725613	12.19069692	0.73753371	3.392597829	5.836092178	1.875469833	5.560710342	5.558393718	5.880666124	6.195008051	4.999614464	3.590915024	1.995720405	5.879720019	3.649922928	4.695481363	4.216289493	4.988660838	4.98010392	4.861902867	4.580959768	4.857235589	5.011541907	0.069145784	0.125788963	0.886925434	0.619644356	0.678924124	0.993996625	0.08079892	0.588476853	0.348145762	1.180626425	1.150301664	0.974314686	1.180231083	1.160827646	0.983559629	1.958738261	1.390508025	0.709899864	FALSE	FALSE	FALSE	FALSE	FALSE	FALSE	FALSE	FALSE
Q99JX3	Gorasp2	6386558.9	1753551.4	2186084	14613477.6	3998123	1954853.3	19046063.9	10326113.7	8655256.7	5626170	6481717.8	8419182.4	5751580.4	5126973.2	14089062.7	6654753.6	7627567.4	7916324.2	9067237.8	12475739.4	5821550.5	9448136	9762695	7997912.3	11288831.2	22.79636612	24.49605116	18.64137242	27.50674085	27.84174665	19.1311125	25.74936701	25.51786239	26.55961909	38.98797364	39.96579847	35.96931554	32.62321668	38.45449009	36.65973268	31.78905549	32.98237183	38.10637857	33.90891621	37.11080989	32.29826447	34.38867214	31.56923024	32.4885925	31.45811891	32.39314729	30.78705616	30.57307835	29.63022554	31.33851556	FALSE	22.79636612	24.49605116	18.64137242	27.50674085	27.84174665	19.1311125	25.74936701	25.51786239	26.55961909	38.98797364	39.96579847	35.96931554	32.62321668	38.45449009	36.65973268	31.78905549	32.98237183	38.10637857	33.90891621	37.11080989	32.29826447	34.38867214	31.56923024	32.4885925	31.45811891	32.39314729	30.78705616	30.57307835	29.63022554	31.33851556	0.376713806	0.086700706	0.506420192	0.580921085	0.377410446	0.913780918	0.661881999	0.764885363	0.982718142	0.961317338	0.929863674	0.967280666	1.129611999	1.180378814	1.044941816	0.94807966	0.95850838	1.010999835	FALSE	FALSE	FALSE	FALSE	FALSE	FALSE	FALSE	FALSE
Q99JX4	Eif3m	35520056.95	7466460.3	12524932.5	71627668.7	19180732.4	6671558.2	105050957.5	57099567.3	37835345.8	10605722.5	12106543.4	19716580.7	11759849.9	9785216.8	28133901.4	10230621.6	16827782.5	14261109.6	18327586.9	26343747.2	9094472.5	47659881.5	44979717.4	38243582.1	62431293.2	126.7863078	104.3019289	106.8037327	134.8237411	133.5689502	65.29100188	142.0238677	141.104286	116.1019722	73.49504713	74.64806223	84.23524743	66.70238522	73.39330785	73.20439453	48.87059947	72.76503114	68.64792643	68.54001431	78.36311441	50.45660568	149.0942543	134.2921524	71.67668621	165.8265347	171.6023671	155.3012624	140.859509	141.6827193	173.3132526	FALSE	126.7863078	104.3019289	106.8037327	134.8237411	133.5689502	65.29100188	142.0238677	141.104286	116.1019722	73.49504713	74.64806223	84.23524743	66.70238522	73.39330785	73.20439453	48.87059947	72.76503114	68.64792643	68.54001431	78.36311441	50.45660568	149.0942543	134.2921524	71.67668621	165.8265347	171.6023671	155.3012624	140.859509	141.6827193	173.3132526	0.164801641	0.333102927	0.840908939	0.997502213	0.613642854	0.576086746	0.576369259	0.533816616	0.996947009	1.387725658	1.283871768	0.925162521	0.987545498	1.181531856	1.196432831	0.89685926	0.88941755	0.991702477	FALSE	FALSE	FALSE	FALSE	FALSE	FALSE	FALSE	FALSE
Q99JX7	Nxf1	58264931.9	13863962.2	17212583	121435688	28191974.32	9779193.1	151521949	88021893	64427176.78	18706322.9	20189104.2	23187850.5	16957508	17850596.9	55675624	14251337.2	19893424	25320180.2	33792058.5	36821442	13922599	51447833.3	52656592.8	43749949.3	58361427.3	207.9725154	193.6711564	146.7766884	228.5766668	196.3205751	95.70377653	204.8504245	217.5194481	197.701967	129.6302145	124.4845417	99.06557096	96.18373028	133.8871055	144.8679402	68.07713347	86.02117462	121.8823721	126.3727836	109.5304647	77.24330221	170.1313556	162.2503027	162.9419728	165.5948334	171.3105724	167.6444257	164.9005871	162.0824056	162.0150452	FALSE	207.9725154	193.6711564	146.7766884	228.5766668	196.3205751	95.70377653	204.8504245	217.5194481	197.701967	129.6302145	124.4845417	99.06557096	96.18373028	133.8871055	144.8679402	68.07713347	86.02117462	121.8823721	126.3727836	109.5304647	77.24330221	170.1313556	162.2503027	162.9419728	165.5948334	171.3105724	167.6444257	164.9005871	162.0824056	162.0150452	0.501476104	0.708409531	0.19223721	0.964868153	0.794978222	0.652322037	0.974266872	0.980525232	0.999546115	1.018626611	0.987229373	0.969176893	0.949273689	1.130650655	1.191069202	0.963257623	0.968099062	1.005026111	FALSE	FALSE	FALSE	FALSE	FALSE	FALSE	FALSE	FALSE
Q99JY0	Hadhb	70652355.2	15248094.3	20719138.9	140961239	34069084.6	10183635	194454786	97161415	73489215	54508664.5	54135344.4	65174097.1	49784513.6	43638054.3	114883365.1	37745134	64252923	72657303.8	79756686.2	99324597.8	41721941	77329996.2	78195400.3	64822257.2	88684310.2	252.1885387	213.0066436	176.6781077	265.3293334	237.2470337	99.66183491	262.8935657	240.1050085	225.5098405	377.7316318	333.794579	278.4436246	282.3799481	327.3040566	298.9264469	180.3045208	277.8361286	349.7465054	298.2675485	295.454734	231.4754952	244.5468261	244.3927808	252.7465966	243.2184149	242.4113448	251.982289	244.8784992	240.1499328	246.1933025	FALSE	252.1885387	213.0066436	176.6781077	265.3293334	237.2470337	99.66183491	262.8935657	240.1050085	225.5098405	377.7316318	333.794579	278.4436246	282.3799481	327.3040566	298.9264469	180.3045208	277.8361286	349.7465054	298.2675485	295.454734	231.4754952	244.5468261	244.3927808	252.7465966	243.2184149	242.4113448	251.982289	244.8784992	240.1499328	246.1933025	0.928747303	0.633616733	0.836443698	0.956407463	0.812970885	0.654697131	0.461719567	0.801429263	0.825267286	0.994506902	0.985890975	0.991336484	0.938250916	1.134972316	1.209668221	0.852258685	0.9234444	1.083525949	FALSE	FALSE	FALSE	FALSE	FALSE	FALSE	FALSE	FALSE
Q99JY4	Trabd	323890	NA	NA	672200	221763	135380.6	1331645	525163	NA	384243	399275	725263	552382	342779	998276.9	398181	797597	616932.5	716886.4	1187145.5	560961	1482063	1488162.1	1206202.1	1742243.1	1.156102236	NA	NA	1.265272491	1.544291975	1.324898134	1.800320319	1.297781291	NA	2.662709438	2.461900483	3.098544783	3.133134969	2.570988992	2.597515894	1.902068606	3.448889986	2.969694369	2.680953275	3.531328248	3.112240757	3.916665604	4.493123968	3.519151451	4.149927263	4.19194408	4.82935013	4.660362377	4.46867119	4.836577988	FALSE	1.156102236	0.017703835	0.008700816	1.265272491	1.544291975	1.324898134	1.800320319	1.297781291	0.355467433	2.662709438	2.461900483	3.098544783	3.133134969	2.570988992	2.597515894	1.902068606	3.448889986	2.969694369	2.680953275	3.531328248	3.112240757	3.916665604	4.493123968	3.519151451	4.149927263	4.19194408	4.82935013	4.660362377	4.46867119	4.836577988	0.417976846	0.14483866	0.67806997	0.171618874	0.312238055	0.881888472	0.801044741	0.758132537	0.398797504	1.104140044	1.170733557	1.06031256	3.496353929	2.920548778	0.835312682	0.926311655	1.08259097	1.168711377	FALSE	FALSE	FALSE	FALSE	TRUE	FALSE	TRUE	FALSE
Q99JY8	Plpp3	1103200	367296	116464	2136329	520478	NA	3066640	NA	285221	3704022	3397006.3	2357466	1016413	2731729.7	6573463	710274.3	1220557	3433805.5	3701551	2447358	420775.2	462146	453213	293681	555536	3.937793653	5.130902698	0.993122313	4.021181664	3.624454929	NA	4.145950536	NA	0.875232403	25.66796099	20.9456927	10.07181391	5.765139185	20.48914019	17.10414677	3.392905356	5.277811745	16.52912248	13.84275846	7.280004379	2.334482659	1.711100955	1.338591457	1.109011461	1.33292268	1.123964261	1.50591766	1.419292169	1.088013214	1.542203375	FALSE	3.937793653	5.130902698	0.993122313	4.021181664	3.624454929	0.042083672	4.145950536	0.015817296	0.875232403	25.66796099	20.9456927	10.07181391	5.765139185	20.48914019	17.10414677	3.392905356	5.277811745	16.52912248	13.84275846	7.280004379	2.334482659	1.711100955	1.338591457	1.109011461	1.33292268	1.123964261	1.50591766	1.419292169	1.088013214	1.542203375	0.944684952	0.982358134	0.988828024	0.897408522	0.633551885	0.874300078	0.768120454	0.609821218	0.960095806	0.952894152	0.973742993	1.021879493	0.764048779	0.500605348	0.65520077	0.74080952	0.640287902	0.864308414	FALSE	FALSE	FALSE	FALSE	FALSE	FALSE	FALSE	FALSE
Q99JY9	Actr3	51536043	12780600.2	14713435	100560115.8	28698494.7	8521872.3	134892300.3	83504766.2	44701394	60010030.8	68773274.2	84750358	56617719	54186233.3	166309288.1	37317828	72280554	82617958	107636557.3	125829648	35374338.3	203220757.5	211652707.1	173086816.4	246360045.5	183.9542268	178.5372453	125.4657284	189.2828744	199.8478333	83.39904468	182.3679352	206.3567374	137.1712057	415.8547465	424.0509849	362.0793831	321.1381893	406.419907	432.7366677	178.2633252	312.5484159	397.6935639	402.5304159	374.2976665	196.2586658	671.0371513	683.089077	742.5145136	669.5401222	697.7124835	662.2013987	662.8164454	641.2425163	683.9112023	FALSE	183.9542268	178.5372453	125.4657284	189.2828744	199.8478333	83.39904468	182.3679352	206.3567374	137.1712057	415.8547465	424.0509849	362.0793831	321.1381893	406.419907	432.7366677	178.2633252	312.5484159	397.6935639	402.5304159	374.2976665	196.2586658	671.0371513	683.089077	742.5145136	669.5401222	697.7124835	662.2013987	662.8164454	641.2425163	683.9112023	0.6051926	0.311263424	0.817293355	0.989859309	0.940727805	0.887201899	0.744409655	0.83030635	0.986476572	0.967955055	0.948169195	0.979559113	0.968383604	1.077750011	1.11293707	0.87318493	0.89997987	1.030686443	FALSE	FALSE	FALSE	FALSE	FALSE	FALSE	FALSE	FALSE
Q99K01;Q99K01-2	Pdxdc1	16640917	2786497.64	4333846.4	35858775.5	7085781.4	2668070.54	64557877.1	21907490	19188082	16129581	22883836.1	29938419.8	21139742.8	20653327.7	58762176.9	17957227.6	29460193.8	23839375.9	35609380.2	49456260.8	17978077.1	16669348.4	15195648.8	12058829.3	18157575.3	59.3985654	38.92568462	36.95596544	67.49646264	49.34328698	26.11099138	87.27916064	54.13772609	58.88076653	111.7740272	141.1000617	127.9060623	119.9055498	154.9087842	152.899149	85.77978073	127.3888535	114.7543052	133.169055	147.1144782	99.7433053	48.58851965	50.10848666	45.75723104	47.40292028	48.22440544	54.31760988	47.58704039	44.67488746	50.40658735	FALSE	59.3985654	38.92568462	36.95596544	67.49646264	49.34328698	26.11099138	87.27916064	54.13772609	58.88076653	111.7740272	141.1000617	127.9060623	119.9055498	154.9087842	152.899149	85.77978073	127.3888535	114.7543052	133.169055	147.1144782	99.7433053	48.58851965	50.10848666	45.75723104	47.40292028	48.22440544	54.31760988	47.58704039	44.67488746	50.40658735	0.749042986	0.968551995	0.612645236	0.982311227	0.344261157	0.42286157	0.949184659	0.995569213	0.917067966	1.038009949	0.987638146	0.951472717	1.056701015	1.480613056	1.401165547	1.040526155	0.988207058	0.949718614	FALSE	FALSE	FALSE	FALSE	FALSE	FALSE	FALSE	FALSE
Q99K23	Ufsp2	2665423	NA	468162	7086013	895626	NA	10360069	4745668	1982079	4101834	4857869	5253314	2899583.2	4264473	10245218	2149242	4283393	6325115	6744083	8505637	2421726	7340779	8219620	6336322	8927018	9.51403714	NA	3.992153181	13.33790139	6.2368747	NA	14.00631754	11.72748107	6.082230149	28.42470026	29.95326539	22.44375997	16.44656328	31.98536998	26.65805108	10.26670217	18.52182396	30.44686152	25.22097142	25.30119198	13.4358616	22.73665527	22.90246974	24.64923019	23.23720352	24.2548384	23.92016535	25.74074948	23.4744572	24.78197145	FALSE	9.51403714	0.040917659	3.992153181	13.33790139	6.2368747	0.003181456	14.00631754	11.72748107	6.082230149	28.42470026	29.95326539	22.44375997	16.44656328	31.98536998	26.65805108	10.26670217	18.52182396	30.44686152	25.22097142	25.30119198	13.4358616	22.73665527	22.90246974	24.64923019	23.23720352	24.2548384	23.92016535	25.74074948	23.4744572	24.78197145	0.880884515	0.315868899	0.540064912	0.889358941	0.393612985	0.634275335	0.896240221	0.990652325	0.946108664	1.015989164	1.052765823	1.036197885	1.445176164	2.348547661	1.625094379	0.898874116	0.97056181	1.079752763	FALSE	FALSE	FALSE	FALSE	TRUE	FALSE	TRUE	FALSE
Q99K28;Q99K28-2	Arfgap2	11556297	3011873.6	2728721.4	26540458	6984986.5	2315255.1	36118599	19569230	9510789	10852017.1	12269512.4	21676665	15201004	10551807.2	41206559	15557152.8	19480224	15600166	27052336.7	26822645.5	13393925	35378316.8	33464893.6	28663685.8	40837209.5	41.24937725	42.0740503	23.26859894	49.95672626	48.64138109	22.65817378	48.83061751	48.35942473	29.18491523	75.2018081	75.65291718	92.6093255	86.22076244	79.14306347	107.2194417	74.31487675	84.23445609	75.09366928	101.1681218	79.78766355	74.31019141	97.83533289	100.3380846	117.5036124	107.4576366	108.2929693	115.2813874	104.7994241	106.1916464	113.3666987	FALSE	41.24937725	42.0740503	23.26859894	49.95672626	48.64138109	22.65817378	48.83061751	48.35942473	29.18491523	75.2018081	75.65291718	92.6093255	86.22076244	79.14306347	107.2194417	74.31487675	84.23445609	75.09366928	101.1681218	79.78766355	74.31019141	97.83533289	100.3380846	117.5036124	107.4576366	108.2929693	115.2813874	104.7994241	106.1916464	113.3666987	0.674584199	0.876626594	0.924451985	0.885103713	0.803761789	0.984966915	0.89875316	0.999787756	0.90701302	1.048641371	1.0274988	0.97983813	1.137573655	1.185594848	1.0422137	1.046186613	1.002046903	0.957808952	FALSE	FALSE	FALSE	FALSE	FALSE	FALSE	FALSE	FALSE
Q99K43	Prc1	22761121	5753995.3	4877279.3	45806690.5	10701004.6	2726233	105795817.5	53862159.4	35958087	473381	1083632.7	572885	207081	10383168.2	21896236	4029816.8	7323684.8	34665381	43585480.1	45999951	13968528	27218288	40387063.1	37780633.7	57631394.1	81.24419671	80.37982991	41.58997542	86.22128142	74.51863262	26.68019653	143.0308828	133.1040129	110.3413945	3.280413843	6.681600069	2.447539483	1.174572529	77.8781989	56.97399291	19.25000948	31.66835277	166.8668562	162.9974228	136.8332074	77.49811869	0	0	0	112.674637	97.94357491	88.69167011	126.477048	139.9676135	159.9884265	FALSE	81.24419671	80.37982991	41.58997542	86.22128142	74.51863262	26.68019653	143.0308828	133.1040129	110.3413945	3.280413843	6.681600069	2.447539483	1.174572529	77.8781989	56.97399291	19.25000948	31.66835277	166.8668562	162.9974228	136.8332074	77.49811869	0.003769603	0.002075671	0.163701173	112.674637	97.94357491	88.69167011	126.477048	139.9676135	159.9884265	0.000127978	1.62E-05	0.011654239	0.962533583	0.050277308	0.036460247	0.13319695	0.000249202	0.003884081	1765.356255	2515.140209	1.424721045	0.922279512	1.901819197	2.062085488	13.67556184	40.06114255	2.929396468	TRUE	TRUE	TRUE	TRUE	TRUE	TRUE	TRUE	TRUE
Q99K46	Usp11	2612514	773840.9	437041	4469224	1263814.9	NA	5914600.9	3549307	1555046	409246.3	759017.8	655499	303843	637971.1	1665061	464783	NA	868324.7	1115576	1026896	394436	123057.4	135010.8	555638.8	430037.8	9.325182241	10.81008876	3.726775387	8.412356711	8.800833356	NA	7.996257393	8.77103722	4.771831831	2.835976154	4.680048309	2.800491693	1.723410843	4.785055896	4.332487721	2.22021933	NA	4.179807308	4.171940116	3.054643978	2.18835141	0.364785849	0	0.354981365	0.421996668	1.898804134	0.40098651	0.422802901	2.058500062	1.193812366	FALSE	9.325182241	10.81008876	3.726775387	8.412356711	8.800833356	0.001950229	7.996257393	8.77103722	4.771831831	2.835976154	4.680048309	2.800491693	1.723410843	4.785055896	4.332487721	2.22021933	0.460910939	4.179807308	4.171940116	3.054643978	2.18835141	0.364785849	0.00690439	0.354981365	0.421996668	1.898804134	0.40098651	0.422802901	2.058500062	1.193812366	0.509890279	0.269301811	0.845348129	0.763914056	0.96632581	0.889576836	0.998133296	0.925951567	0.902706425	3.745553424	5.057463802	1.350258087	0.721444423	0.902652107	1.251173448	0.979962245	1.129138309	1.152226338	FALSE	FALSE	FALSE	FALSE	TRUE	TRUE	FALSE	FALSE
Q99K48	Nono	274787627.1	62914668.78	92559524.45	493643317.5	129900519.4	71865087.8	668166297.9	383987342.2	295607257.8	105993318.4	119396727	155062610.6	104448986.5	91465899	284506278.6	131580550	138756831.4	139901550.7	175919155.1	233256640.8	108621552.6	295189287.3	304253627.4	245126816.5	352537084	980.8348205	878.8798238	789.2819153	929.177789	904.5888161	703.3055011	903.3288619	948.9084124	907.1037913	734.5076142	736.1914968	662.4747754	592.4392397	686.0333318	740.2851659	628.546398	599.9985535	673.4364737	657.8881047	693.8540934	602.6380143	966.0563261	947.8250622	915.774559	965.7554445	975.1519398	961.8838219	952.8075996	908.132346	978.6654345	FALSE	980.8348205	878.8798238	789.2819153	929.177789	904.5888161	703.3055011	903.3288619	948.9084124	907.1037913	734.5076142	736.1914968	662.4747754	592.4392397	686.0333318	740.2851659	628.546398	599.9985535	673.4364737	657.8881047	693.8540934	602.6380143	966.0563261	947.8250622	915.774559	965.7554445	975.1519398	961.8838219	952.8075996	908.132346	978.6654345	0.513205489	0.98626053	0.599451934	0.87458755	0.87780655	0.608853897	0.903800932	0.825926999	0.985180454	1.02584599	1.003516128	0.978232735	0.957748358	1.041655209	1.087608452	0.974042656	0.964119471	0.989812371	FALSE	FALSE	FALSE	FALSE	FALSE	FALSE	FALSE	FALSE
Q99K51	Pls3	1298484	384770.2	338217	5175197	1007378.4	285325.8	4375902.8	2631270.4	1954630.1	34745768.2	42097967	62832084	43045228.7	29491045.3	93757810.6	32210567.3	75699483.4	45155579.3	60780720.1	97860290.6	29920634.3	NA	NA	NA	NA	4.634845952	5.37500669	2.884074471	9.741199639	7.015085378	2.792332284	5.916011191	6.502387822	5.998000142	240.7796236	259.5729893	268.4378302	244.1544281	221.1954432	243.9577668	153.8664799	327.3322119	217.3629523	227.3027785	291.09895	166.0012328	NA	NA	NA	NA	NA	NA	NA	NA	NA	FALSE	4.634845952	5.37500669	2.884074471	9.741199639	7.015085378	2.792332284	5.916011191	6.502387822	5.998000142	240.7796236	259.5729893	268.4378302	244.1544281	221.1954432	243.9577668	153.8664799	327.3322119	217.3629523	227.3027785	291.09895	166.0012328	0.01401352	0.030069568	0.002108652	0.020693467	0.055230731	0.045808691	0.00398833	0.00199382	0.004380139	0.123822899	0.5407847	0.031043828	0.466076799	0.579092057	0.975172727	0.892171293	0.732841288	0.949785516	2.635382235	0.224332079	0.085123166	1.516110424	1.428300237	0.942081932	0.934258052	0.890241848	0.95288646	TRUE	FALSE	FALSE	TRUE	TRUE	TRUE	FALSE	FALSE
Q99K70	Rragc	3295483	557050	1453011	7362333	1396597.1	1723767	9161443	4318995	5321126.8	3284794	3609730.4	5332132.4	4625974	3075262.9	9139355.6	3875386.1	6107514.1	4734155.7	5792411.2	7980295.2	4144885.6	6654639.3	7250055.8	5701225	7594959.1	11.76299134	7.781651169	12.3902463	13.8580146	9.725489344	16.86959344	12.38583255	10.67308799	16.32847018	22.76281412	22.25733396	22.78049622	26.23872774	23.06578601	23.78059778	18.51231032	26.40950783	22.78854741	21.66198686	23.73849024	22.99604054	19.36864662	17.67243284	25.00828824	19.06156131	24.75637847	21.68435698	22.70444012	21.12158477	21.08409097	FALSE	11.76299134	7.781651169	12.3902463	13.8580146	9.725489344	16.86959344	12.38583255	10.67308799	16.32847018	22.76281412	22.25733396	22.78049622	26.23872774	23.06578601	23.78059778	18.51231032	26.40950783	22.78854741	21.66198686	23.73849024	22.99604054	19.36864662	17.67243284	25.00828824	19.06156131	24.75637847	21.68435698	22.70444012	21.12158477	21.08409097	0.873441451	0.910689721	0.995937316	0.522525202	0.600964983	0.988710627	0.93145042	0.894373401	0.995293604	1.055648094	1.046104388	0.990959387	1.266736754	1.233365519	0.973655746	0.975848732	0.969647745	0.993645545	FALSE	FALSE	FALSE	FALSE	FALSE	FALSE	FALSE	FALSE
Q99K74	Med24	5694697.4	1120070.3	577461.4	14940471.5	2223850.3	394160.8	22254276	10935065.74	1764016.5	3198852.7	3341520.9	2546791	909809.9	2504603.8	7744407.9	372073	1291138.2	4444752	5280867	5740564.2	639022.6	5705597.8	6159420.4	5024163.2	7021985.2	20.32681588	15.64670381	4.924180872	28.12223681	15.48623608	3.857442709	30.08671625	27.02270291	5.413081083	22.16726205	20.60357377	10.88066807	5.160481719	18.78559888	20.1509447	1.777353446	5.583011982	21.39546058	19.74895559	17.07610105	3.545330567	18.70922953	19.91679503	14.8500799	20.39234892	18.60214741	18.59187462	19.28898142	18.61324346	19.49347887	FALSE	20.32681588	15.64670381	4.924180872	28.12223681	15.48623608	3.857442709	30.08671625	27.02270291	5.413081083	22.16726205	20.60357377	10.88066807	5.160481719	18.78559888	20.1509447	1.777353446	5.583011982	21.39546058	19.74895559	17.07610105	3.545330567	18.70922953	19.91679503	14.8500799	20.39234892	18.60214741	18.59187462	19.28898142	18.61324346	19.49347887	0.598221836	0.624520309	0.998792181	0.970157152	0.731438337	0.855732233	0.863704225	0.991739814	0.800995356	1.076861741	1.073296275	0.996689022	1.160601084	1.528753436	1.317208347	0.787201937	1.050225513	1.334124656	FALSE	FALSE	FALSE	FALSE	FALSE	FALSE	FALSE	FALSE
Q99K85	Psat1	34938068.4	5765545.5	16318991.5	82333843.3	16309653.7	13198281.4	121497082	61920392	56908912.8	92135428.9	134975057.7	226737169	147555369	87923902.5	353910883	150548828.1	192832714	150993119.7	232535336	328422719	128397622.7	136740156.2	124471924.3	111089061.5	155566915.9	124.7089413	80.54117921	139.1567744	154.9758211	113.5756069	129.1645804	164.258241	153.0174941	174.6313367	638.4758501	832.2463459	968.6903538	836.9405348	659.4668443	920.8759048	719.1558603	833.8281315	726.8273552	869.6166792	976.9387365	712.3566781	406.0462391	438.065229	539.975426	425.8847547	416.8300032	445.5722132	389.7991173	411.5566443	431.8636826	FALSE	124.7089413	80.54117921	139.1567744	154.9758211	113.5756069	129.1645804	164.258241	153.0174941	174.6313367	638.4758501	832.2463459	968.6903538	836.9405348	659.4668443	920.8759048	719.1558603	833.8281315	726.8273552	869.6166792	976.9387365	712.3566781	406.0462391	438.065229	539.975426	425.8847547	416.8300032	445.5722132	389.7991173	411.5566443	431.8636826	0.654692192	0.384405435	0.863414696	0.61602247	0.078684983	0.270881484	0.916346567	0.999620008	0.905680593	0.930784748	0.890998571	0.957255233	1.154785268	1.428273008	1.236829952	0.95634587	1.002864882	1.048642456	FALSE	FALSE	FALSE	FALSE	FALSE	FALSE	FALSE	FALSE
Q99K90	Tab2	340841	NA	NA	3165996	NA	NA	7350700	571892	NA	1344949.2	1527957.7	1596759.2	829912.7	1307775.9	4360361	815335	963458.3	2069284.4	2487618.1	1971978	648783.4	3551464	3142332	2919325	4072425	1.21660762	NA	NA	5.959309199	NA	NA	9.937794657	1.413257861	NA	9.320166998	9.421275562	6.821842405	4.707301291	9.808878147	11.3456567	3.89476923	4.166090999	9.960801595	9.302991229	5.865920913	3.599483993	11.1091917	12.43591881	8.451984122	11.43214383	10.51784003	11.57256009	9.840598568	10.81535468	11.30531159	FALSE	1.21660762	0.016263124	0.00059419	5.959309199	0.335952261	0.002152154	9.937794657	1.413257861	0.004686842	9.320166998	9.421275562	6.821842405	4.707301291	9.808878147	11.3456567	3.89476923	4.166090999	9.960801595	9.302991229	5.865920913	3.599483993	11.1091917	12.43591881	8.451984122	11.43214383	10.51784003	11.57256009	9.840598568	10.81535468	11.30531159	0.881999011	0.999929217	0.876867277	0.844335059	0.535589996	0.844643213	0.992019555	0.983065662	0.998299109	1.04767462	0.998880217	0.953425995	5.105466269	9.206373887	1.803238608	0.96514137	0.949079661	0.98335818	FALSE	FALSE	FALSE	FALSE	TRUE	FALSE	TRUE	FALSE
Q99K95	Rtf2	5558405	1340752.6	969051.9	14164369.6	3714969.1	641679.3	20607196	12827571	6898408	1536316	1204105	1343141.4	842196.7	1418353	4724822	622864.4	640428	1611154	3272669	1715612	360924.1	6486995.2	6724171.1	5442392	7659053.1	19.84032989	18.72950191	8.26338666	26.66139125	25.8699466	6.279774998	27.8599429	31.69945645	21.1685332	10.64629183	7.424423471	5.738309796	4.776976678	10.63825365	12.293984	2.975357491	2.769275356	7.755524245	12.23886054	5.103324839	2.002425649	23.63712445	21.01548379	18.11012055	21.58675333	21.01008473	21.13808327	21.0575676	20.16267451	21.26202	FALSE	19.84032989	18.72950191	8.26338666	26.66139125	25.8699466	6.279774998	27.8599429	31.69945645	21.1685332	10.64629183	7.424423471	5.738309796	4.776976678	10.63825365	12.293984	2.975357491	2.769275356	7.755524245	12.23886054	5.103324839	2.002425649	23.63712445	21.01548379	18.11012055	21.58675333	21.01008473	21.13808327	21.0575676	20.16267451	21.26202	0.968429528	0.997320224	0.948316854	0.827755628	0.285506541	0.554276903	0.999966208	0.991014602	0.989889055	1.015489966	0.995531318	0.980345795	1.25575638	1.723732326	1.372664598	1.003178784	0.948021185	0.945017179	FALSE	FALSE	FALSE	FALSE	FALSE	FALSE	FALSE	FALSE
Q99KB8;Q99KB8-2	Hagh	3202085.4	678518.58	1541094	6261537	1356239.3	1142977.5	8013230	4497911	3939534.9	1403319.02	1272276.9	2749397	2940726.4	1195630.3	2304268.1	3106580	3982552.3	2029877.5	1621211.6	4203191.4	3652127.8	453519.9	361527.1	320819.5	432929.61	11.42961527	9.478493674	13.14135559	11.78600196	9.444449555	11.18571462	10.83350351	11.11522469	12.08890157	9.724655487	7.844766426	11.74626271	16.67992932	8.96773822	5.995704211	14.83980474	17.22095838	9.771110747	6.062874882	12.50297333	20.26219468	1.443840903	1.595797354	1.813833378	1.739313501	1.397219659	1.477809235	1.132166513	1.188554436	1.201840215	FALSE	11.42961527	9.478493674	13.14135559	11.78600196	9.444449555	11.18571462	10.83350351	11.11522469	12.08890157	9.724655487	7.844766426	11.74626271	16.67992932	8.96773822	5.995704211	14.83980474	17.22095838	9.771110747	6.062874882	12.50297333	20.26219468	1.443840903	1.595797354	1.813833378	1.739313501	1.397219659	1.477809235	1.132166513	1.188554436	1.201840215	0.799917977	0.026090172	0.057036604	0.872623365	0.999992676	0.874302827	0.997181001	0.982107566	0.993406322	0.950730269	0.725781756	0.763393971	0.952031598	0.999652425	1.050020216	1.022362819	1.056604086	1.033492285	TRUE	FALSE	FALSE	TRUE	FALSE	FALSE	FALSE	FALSE
Q99KC8	Vwa5a	4454262	1377952.2	776744.6	9262762.7	2879207.6	259566	8585280	9855240.6	4405568.2	11413963.6	10653512.8	19322071.9	12793039	8062742.2	21352881.1	9462503.5	16173701.3	14231414.1	14583729.7	26215035.2	10037066	21470746.6	21379710.7	17412205.6	25901429	15.89917026	19.24915779	6.623526527	17.43516636	20.04995058	2.540234783	11.60688774	24.35424214	13.51897665	79.09595906	65.68878169	82.54978549	72.56267918	60.47401223	55.56018379	45.20138038	69.93671797	68.50498282	54.53904258	77.98024279	55.68616336	64.29656492	66.49260889	76.3855639	70.43001311	74.5371178	69.96312092	66.9531897	64.50778151	71.90401923	FALSE	15.89917026	19.24915779	6.623526527	17.43516636	20.04995058	2.540234783	11.60688774	24.35424214	13.51897665	79.09595906	65.68878169	82.54978549	72.56267918	60.47401223	55.56018379	45.20138038	69.93671797	68.50498282	54.53904258	77.98024279	55.68616336	64.29656492	66.49260889	76.3855639	70.43001311	74.5371178	69.96312092	66.9531897	64.50778151	71.90401923	0.774263656	0.938172421	0.582015772	0.99532383	0.913957082	0.874302426	0.080286737	0.309310407	0.63947393	1.037434652	0.981610947	0.94619063	0.958189483	1.184532194	1.236219156	0.770838441	0.855994744	1.110472309	FALSE	FALSE	FALSE	FALSE	FALSE	FALSE	FALSE	FALSE
Q99KD5	Unc45a	20884890	5080322.6	7188992.1	41824755.3	11958185.6	4118130.6	58366199	38014383.6	27852158.5	11910292	13945139.4	15389516.2	11823730.1	11305679.6	33180842.3	8883933.2	15317577	16493698.6	22894242.1	25718213.8	9011179.9	29927143.4	29779085.2	25194572.45	35738996.2	74.54712408	70.96903025	61.30262107	78.72614148	83.27326945	40.30196016	78.90830813	93.9410351	85.46745016	82.53539274	85.98471086	65.74870789	67.06471652	84.79742865	86.33653172	42.43761113	66.23475003	79.39481848	85.61801888	76.50237892	49.99449401	92.21018058	92.28027275	95.57960936	89.72017615	93.28949685	97.51856288	93.25686247	93.33946612	99.21373334	FALSE	74.54712408	70.96903025	61.30262107	78.72614148	83.27326945	40.30196016	78.90830813	93.9410351	85.46745016	82.53539274	85.98471086	65.74870789	67.06471652	84.79742865	86.33653172	42.43761113	66.23475003	79.39481848	85.61801888	76.50237892	49.99449401	92.21018058	92.28027275	95.57960936	89.72017615	93.28949685	97.51856288	93.25686247	93.33946612	99.21373334	0.99811212	0.75386418	0.7858642	0.99153808	0.391308152	0.338968517	0.885327031	0.974677161	0.96429551	1.001635923	1.020494869	1.018828144	0.978157668	1.249000691	1.276890967	0.928560202	0.967398856	1.041826749	FALSE	FALSE	FALSE	FALSE	FALSE	FALSE	FALSE	FALSE
Q99KE1	Me2	28645789.2	5881763.8	8799633.69	61311685	14215805.7	3872464	84683408	41286491	30683686.3	10945191.5	9768721	11511955.4	7520037.4	10291774.7	30225833.8	5768769.5	15458794.9	15679991.1	18279414.5	21976094	5415243.4	53643952.9	57122943.5	45799531.5	64062994	102.2490998	82.16467848	75.03702913	115.4061118	98.99466844	37.89775143	114.4879154	102.0270575	94.15630855	75.84748376	60.23322009	49.18258527	42.65398247	77.19270859	78.64760138	27.55680297	66.84539049	75.47791901	68.3598631	65.37092675	30.04405158	154.3954056	162.7048354	184.3916917	168.7100163	177.6439606	174.8005523	178.8875128	169.675585	177.8429581	FALSE	102.2490998	82.16467848	75.03702913	115.4061118	98.99466844	37.89775143	114.4879154	102.0270575	94.15630855	75.84748376	60.23322009	49.18258527	42.65398247	77.19270859	78.64760138	27.55680297	66.84539049	75.47791901	68.3598631	65.37092675	30.04405158	154.3954056	162.7048354	184.3916917	168.7100163	177.6439606	174.8005523	178.8875128	169.675585	177.8429581	0.704301958	0.580390641	0.973897641	0.992885079	0.707952542	0.643310862	0.918153316	0.978068073	0.979368739	1.039208201	1.049680008	1.010076717	0.972433018	1.197418827	1.231363811	1.097953225	1.049735102	0.956083628	FALSE	FALSE	FALSE	FALSE	FALSE	FALSE	FALSE	FALSE
Q99KE8-3	Zfp64	1129530	260309	NA	2660889	480138	NA	2699258.5	1030204	NA	NA	NA	NA	NA	NA	NA	NA	NA	NA	NA	NA	NA	NA	NA	NA	NA	4.031776709	3.636359095	NA	5.008553484	3.343539094	NA	3.649268328	2.545837153	NA	NA	NA	NA	NA	NA	NA	NA	NA	NA	NA	NA	NA	NA	NA	NA	NA	NA	NA	NA	NA	NA	FALSE	4.031776709	3.636359095	0.045661517	5.008553484	3.343539094	0.044197055	3.649268328	2.545837153	0.00942154	0.013562045	0.088977814	0.007045317	0.008134128	0.005328244	0.001367706	0.000500092	0.008056974	0.000541132	0.012775824	0.005551764	0.003505834	0.000932227	0.017146893	0.344062975	0.011997882	0.031295461	0.006879179	0.001111255	0.051123505	0.036560939	0.53373777	0.610461357	0.989341963	0.991310285	0.958453105	0.915048461	0.311691656	0.358351587	0.993567754	0.138543747	0.245195741	1.769807345	1.088476827	0.804341463	0.738960576	0.129571066	0.190066991	1.466893779	FALSE	FALSE	FALSE	FALSE	FALSE	FALSE	FALSE	FALSE
Q99KF1	Tmed9	6158212	1439895.2	2823721	18336464	4138294	1804308	18623432	10210565	8653683	6661222	6978936	9997194	9128015	5220802	17903841	5704578	12705548	7779358	14212072	12011768	7023433	35416724.2	34559029	29919755.6	40479100.4	21.98129816	20.11446399	24.07868809	34.51446515	28.81785606	17.65780549	25.1779889	25.23231877	26.55479002	46.1606293	43.03160957	42.71106248	51.77450205	39.15824619	46.58578352	27.25016695	54.94007282	37.44707184	53.14914744	35.73066288	38.96637099	99.58504293	108.8304655	109.1726866	106.8121906	109.1962066	115.4065391	108.2258435	110.8450647	112.372565	FALSE	21.98129816	20.11446399	24.07868809	34.51446515	28.81785606	17.65780549	25.1779889	25.23231877	26.55479002	46.1606293	43.03160957	42.71106248	51.77450205	39.15824619	46.58578352	27.25016695	54.94007282	37.44707184	53.14914744	35.73066288	38.96637099	99.58504293	108.8304655	109.1726866	106.8121906	109.1962066	115.4065391	108.2258435	110.8450647	112.372565	0.428806054	0.427505071	0.999995817	0.502801977	0.680677483	0.944921115	0.796698303	0.735606867	0.993459587	1.043536698	1.043626553	1.000086106	1.223888168	1.163063651	0.950302226	0.914287227	0.899908699	0.984273512	FALSE	FALSE	FALSE	FALSE	FALSE	FALSE	FALSE	FALSE
Q99KG3-2	Rbm10	166911.1	NA	NA	358338	89554.7	NA	382782	272847.9	NA	92443.1	NA	NA	NA	NA	162457.4	NA	NA	NA	83442.1	NA	NA	610308	654855	518225	713677	0.595777257	NA	NA	0.674494516	0.623632457	NA	0.517502947	0.674260943	NA	0.640607935	NA	NA	NA	NA	0.422714057	NA	NA	NA	0.312049958	NA	NA	2.09014597	2.368637137	1.556523255	2.162035145	2.084073153	1.98870832	2.050758855	1.919891474	1.981212879	FALSE	0.595777257	0.002921556	0.00482342	0.674494516	0.623632457	0.000824125	0.517502947	0.674260943	0.005668338	0.640607935	0.015189883	0.008025157	0.001983416	0.048261644	0.422714057	0.024621942	0.47294791	0.017218431	0.312049958	0.00458861	0.024767786	2.09014597	2.368637137	1.556523255	2.162035145	2.084073153	1.98870832	2.050758855	1.919891474	1.981212879	0.930500735	0.993932708	0.888049948	0.717854591	0.782378267	0.992556413	0.9006636	0.8979164	0.663770387	1.036491949	0.989453047	0.954617204	2.152283753	1.9840731	0.921845504	1.454695486	0.538632234	0.370271469	FALSE	FALSE	FALSE	FALSE	TRUE	FALSE	TRUE	FALSE
Q99KG3;Q99KG3-3	Rbm10	31547189.5	5818863.7	7174797.6	61802173.6	15610865.8	4996821.24	84804561	43841409.8	20842010.1	10610875.5	13141647.2	15360714	6287690.9	10323596.7	36176590.5	9674110.6	9442246.7	15085129.5	22935350.4	20459576.1	6888526.6	36596336.1	36950746.6	33707155.3	41629060.3	112.6054411	81.28600218	61.18158045	116.3293515	108.7094546	48.90123944	114.6517084	108.3407654	63.9560291	73.53075615	81.03043664	65.6256561	35.66405899	77.43138719	94.13146674	46.21220516	40.8292284	72.61446613	85.77175235	60.85983481	38.21790328	107.113544	116.2199641	153.0345438	110.9420261	118.701953	119.2503426	115.7158009	124.8764148	115.564927	FALSE	112.6054411	81.28600218	61.18158045	116.3293515	108.7094546	48.90123944	114.6517084	108.3407654	63.9560291	73.53075615	81.03043664	65.6256561	35.66405899	77.43138719	94.13146674	46.21220516	40.8292284	72.61446613	85.77175235	60.85983481	38.21790328	107.113544	116.2199641	153.0345438	110.9420261	118.701953	119.2503426	115.7158009	124.8764148	115.564927	0.735139353	0.843219757	0.977663276	0.96574589	0.906282904	0.983516038	0.998919419	0.999628969	0.99981455	0.927003022	0.946300146	1.020816679	1.073967139	1.124966093	1.047486513	1.010761657	1.006304643	0.995590441	FALSE	FALSE	FALSE	FALSE	FALSE	FALSE	FALSE	FALSE
Q99KG5	Lsr	1771297	466610	599943	3802134	976326.9	287180.3	5386269	2539640.3	1852869.5	NA	NA	NA	NA	NA	NA	NA	NA	NA	NA	NA	NA	NA	NA	NA	NA	6.322518206	6.518259136	5.115887996	7.156702701	6.798851911	2.810481292	7.281977946	6.275951784	5.685736408	NA	NA	NA	NA	NA	NA	NA	NA	NA	NA	NA	NA	NA	NA	NA	NA	NA	NA	NA	NA	NA	FALSE	6.322518206	6.518259136	5.115887996	7.156702701	6.798851911	2.810481292	7.281977946	6.275951784	5.685736408	0.001433811	0.053401422	0.003146626	0.022870761	0.170634134	0.010238174	0.000432641	0.002242741	0.006397675	0.136691931	0.035346808	0.012857978	0.023690223	0.048020684	0.05537262	0.063787961	0.074403401	0.209929476	0.000650627	0.000447937	0.002817178	0.224500652	0.577199758	0.059587513	0.946564122	0.937943659	0.793984952	0.826369047	0.802658791	0.998891251	2.739307352	0.030812349	0.011248226	0.933694291	1.071672595	1.147776746	2.27015141	2.365964024	1.042205385	FALSE	FALSE	FALSE	FALSE	TRUE	TRUE	FALSE	TRUE
Q99KH8	Stk24	19328193	4620203.5	7598975.9	37430734	10923698	6046113.1	52195956	29032244	22848262	12875590	14470111.7	20232951.9	16527957.7	11756883	33057893	16985960	21234055.4	17133461	22288146	32596959.1	16293465	48202285.3	52032979	42944031.2	53515559.2	68.99060526	64.54144505	64.79867186	70.45533774	76.06940362	59.17010239	70.56643485	71.74439763	70.11243648	89.22467034	89.22165171	86.44134272	93.74730211	88.18164697	86.01661772	81.14013793	91.8182002	82.4744079	83.35139013	96.96415685	90.39698989	170.7461144	166.1149994	157.3301258	149.5582774	158.4272405	157.0687027	162.9476639	159.0966845	148.5626062	FALSE	68.99060526	64.54144505	64.79867186	70.45533774	76.06940362	59.17010239	70.56643485	71.74439763	70.11243648	89.22467034	89.22165171	86.44134272	93.74730211	88.18164697	86.01661772	81.14013793	91.8182002	82.4744079	83.35139013	96.96415685	90.39698989	170.7461144	166.1149994	157.3301258	149.5582774	158.4272405	157.0687027	162.9476639	159.0966845	148.5626062	0.234339837	0.358203328	0.934849111	0.83619112	0.544519053	0.860629622	0.705644044	0.922168641	0.90568232	0.941041005	0.952277007	1.011939971	1.037130514	1.071055793	1.032710714	0.967994297	0.984809005	1.017370668	FALSE	FALSE	FALSE	FALSE	FALSE	FALSE	FALSE	FALSE
Q99KI0	Aco2	189592512.3	34538539.1	31214091.29	346986814.2	70410863.1	17202566.3	464783384.4	203486610.4	108440811.8	175310751.3	178163140.7	179476331.9	118893655.1	145052453.5	399543516.3	135163126	182561535.8	235546782.9	251759859.5	276563486.4	123493602.1	310772202	316424312.6	261471981.7	366086579.8	676.7369395	482.4824758	266.1716112	653.1283406	490.3204359	168.3523931	628.3648951	502.8555246	332.7627077	1214.860367	1098.540911	766.7776404	674.3700345	1087.955392	1039.611989	645.6599854	789.4145196	1133.838718	941.5109839	822.6762868	685.1489171	1004.060264	970.2855828	1071.113245	1025.500936	986.2476825	1012.661253	990.921595	968.6870149	1016.279699	FALSE	676.7369395	482.4824758	266.1716112	653.1283406	490.3204359	168.3523931	628.3648951	502.8555246	332.7627077	1214.860367	1098.540911	766.7776404	674.3700345	1087.955392	1039.611989	645.6599854	789.4145196	1133.838718	941.5109839	822.6762868	685.1489171	1004.060264	970.2855828	1071.113245	1025.500936	986.2476825	1012.661253	990.921595	968.6870149	1016.279699	0.966844647	0.705554572	0.839579293	0.972092973	0.996724191	0.950650537	0.949825207	0.959732735	0.999407387	0.993088326	0.977155897	0.983956684	0.920309687	1.027074747	1.116009927	0.948886785	0.954355623	1.005763425	FALSE	FALSE	FALSE	FALSE	FALSE	FALSE	FALSE	FALSE
Q99KI3	Emc3	5585887	598963.9	687384	11701088	1177820.9	158712	17667698	4841896	4143341	3869025	4435213	4308357	3477301	3425824	10353226	2323517	5452812	4558826	6731387	7669034	2544508	8611923	9014477	6444559.3	8261947	19.93842492	8.36716297	5.861522769	22.02479136	8.201996562	1.553230172	23.88588227	11.96527943	12.71430329	26.81139118	27.34719937	18.4066154	19.72340402	25.69514408	26.93908783	11.09919544	23.57850982	21.94457238	25.17349195	22.81260081	14.11706251	27.02346782	25.41050089	23.9599821	26.41286645	29.42269922	28.06222911	28.22994179	23.8754488	22.93569192	FALSE	19.93842492	8.36716297	5.861522769	22.02479136	8.201996562	1.553230172	23.88588227	11.96527943	12.71430329	26.81139118	27.34719937	18.4066154	19.72340402	25.69514408	26.93908783	11.09919544	23.57850982	21.94457238	25.17349195	22.81260081	14.11706251	27.02346782	25.41050089	23.9599821	26.41286645	29.42269922	28.06222911	28.22994179	23.8754488	22.93569192	0.357577604	0.961008171	0.258888841	0.992558385	0.770938796	0.705971435	0.949297884	0.868311322	0.977788708	1.09822563	0.982290898	0.894434505	0.930134784	1.421409772	1.528176127	0.946074897	0.910705315	0.962614396	FALSE	FALSE	FALSE	FALSE	FALSE	FALSE	FALSE	FALSE
Q99KJ8	Dctn2	64907140.4	19153486.7	24372002.1	116423198	36787906.6	19237077.7	161889384	92465137.4	63211531	51840045.1	57134187.4	83925971.8	62275424	45853680	131145838	66553886	74721348	67826611.4	91365907.8	117555672	56357013.5	70442744	67748462	59230411	82501353	231.6814046	267.5626105	207.8271319	219.1417282	256.1801064	188.2630772	218.8667005	228.4995808	193.9716225	359.238756	352.2852259	358.5573537	353.2289406	343.9221962	341.2413916	317.9208882	323.1026556	326.4932645	341.6827683	349.6855821	312.6716374	223.0256692	219.610487	224.6726802	217.4272993	218.4835277	229.5399554	212.1626289	219.4335686	229.0290189	FALSE	231.6814046	267.5626105	207.8271319	219.1417282	256.1801064	188.2630772	218.8667005	228.4995808	193.9716225	359.238756	352.2852259	358.5573537	353.2289406	343.9221962	341.2413916	317.9208882	323.1026556	326.4932645	341.6827683	349.6855821	312.6716374	223.0256692	219.610487	224.6726802	217.4272993	218.4835277	229.5399554	212.1626289	219.4335686	229.0290189	0.99231815	0.906433555	0.949687292	0.809473904	0.629835649	0.944766698	0.049202147	0.05982254	0.991376394	0.997215601	0.989984218	0.992748425	0.938498077	0.907034471	0.966474512	0.931762493	0.934816023	1.003277155	FALSE	FALSE	TRUE	TRUE	FALSE	FALSE	FALSE	FALSE
Q99KK1	Reep3	413121	NA	NA	1160886	NA	NA	1361666	NA	NA	NA	NA	NA	NA	NA	NA	NA	NA	NA	NA	NA	NA	NA	NA	NA	NA	1.474605921	NA	NA	2.185119191	NA	NA	1.840907274	NA	NA	NA	NA	NA	NA	NA	NA	NA	NA	NA	NA	NA	NA	NA	NA	NA	NA	NA	NA	NA	NA	NA	FALSE	1.474605921	0.033819098	0.020613479	2.185119191	0.023005168	0.182218273	1.840907274	0.017041613	0.000240741	0.008506022	0.180322867	0.029068692	0.106224479	0.056515626	0.005999325	0.009032397	0.33121414	0.024088448	0.000861663	0.011867881	0.006060863	0.00068937	0.002797001	0.013241537	0.040354038	0.000852931	0.005684772	0.000108513	0.010695097	2.543201434	0.999883207	0.482933444	0.490367916	0.939989397	0.990920995	0.976500872	0.959014757	0.602295936	0.448496075	2.803204115	152.6792826	54.46598833	1.563297873	1.215266739	0.777373755	1.242622876	0.132292308	0.106462154	FALSE	FALSE	FALSE	FALSE	TRUE	TRUE	FALSE	FALSE
Q99KK2	Cmas	5147271	1359641	1093177.6	11574282.6	3040798	717671	17859901	7738082	6806941.5	1864182	2072742.3	1583827	1051815	1524914	3760405	869671	2237343	2426508.3	2518392	4198744	1687098	23903030.6	25641572.9	21251275.6	30717580.6	18.37281642	18.99336142	9.321842511	21.78610737	21.17521836	7.023465464	24.14573153	19.12232592	20.88785806	12.91832253	12.78037761	6.766592102	5.965940884	11.43750669	9.78457155	4.154326567	9.674497105	11.68035082	9.41807695	12.48974392	9.36010731	69.02014367	65.37034689	73.80577667	77.27054984	88.68636914	77.88879685	80.29973458	78.73055686	85.27396331	FALSE	18.37281642	18.99336142	9.321842511	21.78610737	21.17521836	7.023465464	24.14573153	19.12232592	20.88785806	12.91832253	12.78037761	6.766592102	5.965940884	11.43750669	9.78457155	4.154326567	9.674497105	11.68035082	9.41807695	12.48974392	9.36010731	69.02014367	65.37034689	73.80577667	77.27054984	88.68636914	77.88879685	80.29973458	78.73055686	85.27396331	0.054651867	0.05210825	0.999181589	0.972150886	0.494282333	0.617362482	0.916263025	0.856469075	0.633060767	1.171230008	1.173432444	1.001880447	1.070612778	1.37414084	1.283508723	0.912042083	1.117535804	1.225311666	FALSE	FALSE	FALSE	FALSE	FALSE	FALSE	FALSE	FALSE
Q99KK7	Dpp3	57781338.7	15376009.3	30137521.9	126104396.1	43635014.13	23615035.2	158619836.8	116131428	110308149.7	16405938.22	20924337.54	23426651.6	11320679.3	14015402.3	43185630.7	16663607.2	14279940	28428013.8	31077575.8	39591944.9	13748131.8	68373476.1	56808913.4	53474951.7	70344844.6	206.246364	214.7935387	256.9913917	237.3645095	303.8613391	231.1078254	214.4464291	286.9836499	338.492842	113.6891148	129.0179368	100.0858021	64.21139028	105.1215069	112.3689851	79.60029263	61.74790284	136.8423815	116.2213827	117.7717082	76.27534913	235.0883324	235.9683716	214.7026487	207.1361421	222.3025319	222.7971791	177.904089	198.1110595	195.2817761	FALSE	206.246364	214.7935387	256.9913917	237.3645095	303.8613391	231.1078254	214.4464291	286.9836499	338.492842	113.6891148	129.0179368	100.0858021	64.21139028	105.1215069	112.3689851	79.60029263	61.74790284	136.8423815	116.2213827	117.7717082	76.27534913	235.0883324	235.9683716	214.7026487	207.1361421	222.3025319	222.7971791	177.904089	198.1110595	195.2817761	0.455813343	0.01124255	0.048864573	0.692006838	0.377312804	0.822911364	0.788087866	0.84662038	0.470947559	0.951114776	0.833086596	0.875905429	1.139082636	1.238767189	1.087513013	0.881658344	1.098540932	1.245993916	TRUE	FALSE	FALSE	TRUE	FALSE	FALSE	FALSE	FALSE
Q99KK9	Hars2	7987546	1206553.6	1652441.6	20586353	2866057	518956.8	29899392	9452119	6467249	6016454	4242956	5264319.5	4013697.5	3988995	11373195.5	2394531	3869611	6109810	8040391	9510230	2785160	6998678	5553284	4886553	6590393	28.51097529	16.85482314	14.09084887	38.74939918	19.95837369	5.078754976	40.42254725	23.35804921	19.84547379	41.69254572	26.16175675	22.49077882	22.76586853	29.91916725	29.59304785	11.43842183	16.7325888	29.41045957	30.06879832	28.2894926	15.45221231	13.70104514	22.6453242	22.30803373	24.41981547	20.78734696	22.8054182	17.39079084	18.10343276	18.29535139	FALSE	28.51097529	16.85482314	14.09084887	38.74939918	19.95837369	5.078754976	40.42254725	23.35804921	19.84547379	41.69254572	26.16175675	22.49077882	22.76586853	29.91916725	29.59304785	11.43842183	16.7325888	29.41045957	30.06879832	28.2894926	15.45221231	13.70104514	22.6453242	22.30803373	24.41981547	20.78734696	22.8054182	17.39079084	18.10343276	18.29535139	0.48322426	0.806537624	0.23000826	0.988954926	0.720634222	0.798727148	0.5628277	0.9121102	0.799622991	1.159547742	0.917059456	0.790876842	1.072824162	1.406504975	1.311030292	0.775196618	0.912563841	1.177203073	FALSE	FALSE	FALSE	FALSE	FALSE	FALSE	FALSE	FALSE
Q99KL7	Rab28	727452	NA	NA	364912	133244	NA	4503859	NA	NA	1559395.3	1345104.8	1899667	1159428	1303708.3	3182864	1077332.5	1623406	2239415.4	2233878.3	2815325	893663	NA	119568	119938	145057	2.596587988	NA	NA	0.686868663	0.927871827	NA	6.089001851	NA	NA	10.8062257	8.293817938	8.115956931	6.576326547	9.778369409	8.281810215	5.146303632	7.019771509	10.77975192	8.354075825	8.374573041	4.958088729	1.974129424	1.0026019	NA	0.3785821	2.212976168	NA	0.374441876	0.444339705	0.402687486	FALSE	2.596587988	0.012839283	0.010025464	0.686868663	0.927871827	0.02103552	6.089001851	0.092113922	0.696638462	10.8062257	8.293817938	8.115956931	6.576326547	9.778369409	8.281810215	5.146303632	7.019771509	10.77975192	8.354075825	8.374573041	4.958088729	1.974129424	1.0026019	0.00458848	0.3785821	2.212976168	0.010339929	0.374441876	0.444339705	0.402687486	0.983394136	0.711337747	0.807166082	0.980283703	0.70306726	0.595378554	0.816277021	0.971771331	0.921958561	0.872733678	0.409707494	0.469453059	0.624472428	2.625645481	4.204581921	0.894470945	0.960765129	1.074115525	FALSE	FALSE	FALSE	FALSE	TRUE	FALSE	TRUE	FALSE
Q99KN1	Arrdc1	464664	NA	NA	615424	NA	NA	1173047	NA	NA	NA	NA	NA	NA	NA	NA	NA	NA	NA	NA	NA	NA	5049037	4815348	4996319	6439141	1.65858498	NA	NA	1.158403834	NA	NA	1.585903412	NA	NA	NA	NA	NA	NA	NA	NA	NA	NA	NA	NA	NA	NA	11.93749639	14.96892714	18.42715943	15.56956946	14.38057775	16.45245006	15.07985363	18.5100878	17.87546619	FALSE	1.65858498	0.022522165	0.004209814	1.158403834	0.004406726	0.308730496	1.585903412	0.013341005	0.210730477	0.013906297	0.026937002	0.107063492	0.159808159	0.010759536	0.146591177	0.004035876	0.54149687	0.0064285	0.006411165	0.001676516	0.001374893	11.93749639	14.96892714	18.42715943	15.56956946	14.38057775	16.45245006	15.07985363	18.5100878	17.87546619	0.979230777	0.536916084	0.645388827	0.993708435	0.997854665	0.984331548	0.639424422	0.779136435	0.291784262	1.023581068	1.135260093	1.109106185	0.873153888	1.073967056	1.229985998	2.284203152	0.051642192	0.022608406	FALSE	FALSE	FALSE	FALSE	TRUE	FALSE	FALSE	TRUE
Q99KN2	Ciao1	3351728	317137	879644	4678411	1239240	567773	5098425	4096365	2026017.1	846162.3	602977	1614593.8	1037251.4	587647	2758913	832771.4	1560900.8	1011108	2393549	2108309.6	889018.3	5615128	5604980	4930936	7446710	11.96375385	4.430211842	7.500979561	8.806106423	8.629701017	5.556493236	6.892826632	10.12292537	6.217059102	5.86369652	3.717912135	6.898037257	5.883335505	4.407603639	7.178689968	3.978061073	6.749492711	4.867115501	8.951199283	6.271458087	4.932319693	18.73248925	22.13671712	19.16679432	17.92669116	18.71704293	18.29707586	17.55268322	18.26786045	20.67254201	FALSE	11.96375385	4.430211842	7.500979561	8.806106423	8.629701017	5.556493236	6.892826632	10.12292537	6.217059102	5.86369652	3.717912135	6.898037257	5.883335505	4.407603639	7.178689968	3.978061073	6.749492711	4.867115501	8.951199283	6.271458087	4.932319693	18.73248925	22.13671712	19.16679432	17.92669116	18.71704293	18.29707586	17.55268322	18.26786045	20.67254201	0.380944602	0.602787996	0.901035538	0.989881881	0.994538321	0.999277083	0.999938093	0.837253004	0.831840143	0.915131077	0.940986825	1.028253601	0.962224455	0.972289782	1.010460477	0.997802886	1.118906826	1.121370606	FALSE	FALSE	FALSE	FALSE	FALSE	FALSE	FALSE	FALSE
Q99KN9	Clint1	20970642.7	5672351.2	3988001.68	39565542.1	11383874.7	2730206.1	60749048.5	32404792.1	14363054.8	19496796.43	22906414.1	19575889.2	13398631.75	17971837.5	53044368	13290092.1	19280678.2	26764557.1	35977893.1	32593192.8	12589654	36730350.1	36730879.9	32853378.3	44010041.7	74.85321223	79.23931127	34.00684719	74.47365664	79.27393812	26.71907915	82.12980663	80.07862876	44.07463322	135.1080016	141.239276	83.63417043	75.99762786	134.7964618	138.0214137	63.48536709	83.37159989	128.8350906	134.5471895	96.95295347	69.84805414	128.7229265	119.2723829	125.2005858	102.7574726	114.1862863	119.6870315	115.0272613	121.7133887	122.1746833	FALSE	74.85321223	79.23931127	34.00684719	74.47365664	79.27393812	26.71907915	82.12980663	80.07862876	44.07463322	135.1080016	141.239276	83.63417043	75.99762786	134.7964618	138.0214137	63.48536709	83.37159989	128.8350906	134.5471895	96.95295347	69.84805414	128.7229265	119.2723829	125.2005858	102.7574726	114.1862863	119.6870315	115.0272613	121.7133887	122.1746833	0.11188335	0.632596938	0.363878377	0.991702338	0.954109281	0.91034744	0.984207679	0.997987276	0.993402108	0.902021686	0.961734408	1.066198766	0.959421997	1.0966707	1.14305353	0.962603174	0.98670627	1.025039493	FALSE	FALSE	FALSE	FALSE	FALSE	FALSE	FALSE	FALSE
Q99KP6	Prpf19	205343918.2	51480808.6	42114088.7	370410219.9	92854457.6	24097555.3	467188078.7	256033351	128819367.2	63228418.1	71840858.5	65666308.3	39018403.5	60999630	152996986.3	38049057.3	55231122.1	87614996.3	102367083.7	96192897.4	35580475.5	121589752	119787622	103872512	141539348	732.9604585	719.1557211	359.1190511	697.2178837	646.6109932	235.8299937	631.6159267	632.7088784	395.2965744	438.1573785	442.9654856	280.546501	221.3140986	457.5232941	398.0980664	181.7563304	238.8249503	421.747535	382.8240685	286.1390586	197.4023257	413.6196972	387.3409834	436.2490415	392.5678258	400.9496796	396.2041321	375.1296494	384.8211687	392.9222592	FALSE	732.9604585	719.1557211	359.1190511	697.2178837	646.6109932	235.8299937	631.6159267	632.7088784	395.2965744	438.1573785	442.9654856	280.546501	221.3140986	457.5232941	398.0980664	181.7563304	238.8249503	421.747535	382.8240685	286.1390586	197.4023257	413.6196972	387.3409834	436.2490415	392.5678258	400.9496796	396.2041321	375.1296494	384.8211687	392.9222592	0.458701904	0.138615822	0.61046215	0.892652396	0.951973613	0.98632023	0.942634652	0.954373998	0.999260306	0.961616787	0.931833186	0.969027578	0.872144514	0.916292567	1.050620112	0.922789516	0.931401583	1.009332645	FALSE	FALSE	FALSE	FALSE	FALSE	FALSE	FALSE	FALSE
Q99KQ4	Nampt	61473140	16845973	25763036	120848953	37804003.3	26038891.5	151838808	99129540	69898729	21434819.5	23047988.7	34927670	20446492.3	21393369	50269821	26976780.1	35343144	30971400	32086058	49173425	23934012	55358390.5	57145541.1	48880528.4	62873621	219.4239853	235.3280414	219.6888815	227.4722638	263.2559034	254.8288215	205.2788027	244.9686333	214.4920343	148.5380246	142.1122147	149.2216612	115.9734025	160.4594103	130.802044	128.8652309	152.8273243	149.0853411	119.9928221	146.2731441	132.7871414	165.1118428	169.5960438	185.5508137	184.7227486	182.5220893	180.3871025	178.95828	181.0898928	174.5411828	FALSE	219.4239853	235.3280414	219.6888815	227.4722638	263.2559034	254.8288215	205.2788027	244.9686333	214.4920343	148.5380246	142.1122147	149.2216612	115.9734025	160.4594103	130.802044	128.8652309	152.8273243	149.0853411	119.9928221	146.2731441	132.7871414	165.1118428	169.5960438	185.5508137	184.7227486	182.5220893	180.3871025	178.95828	181.0898928	174.5411828	0.283699393	0.668801454	0.713894441	0.276569793	0.970580383	0.207126563	0.915052619	0.982002085	0.831356802	1.052614671	1.027545249	0.976183667	1.105444494	0.985615585	0.891601152	1.030779619	0.986134894	0.956688389	FALSE	FALSE	FALSE	FALSE	FALSE	FALSE	FALSE	FALSE
Q99KR3	Lactb2	13901440	3129609.5	4957112	25590013	6663299.4	5567943	35169959	19183170	14965390	3310365	3182545	4306709	4017986	3165166	8296933	4721390	5919166	4674480.6	5440071	8182249	5111419	11936426.4	8406856.2	7285743.5	10627672	49.62019779	43.71874953	42.27073202	48.16771717	46.40124723	54.49050522	47.54810163	47.40539437	45.92296586	22.94001485	19.62333999	18.39957464	22.79019309	23.74009768	21.58861468	22.55358165	25.59507162	22.50129263	20.34433372	24.33922971	28.35841803	53.46578566	41.79543789	31.92302712	29.58269798	28.13450148	38.89523076	26.32710264	26.99182175	29.50309544	FALSE	49.62019779	43.71874953	42.27073202	48.16771717	46.40124723	54.49050522	47.54810163	47.40539437	45.92296586	22.94001485	19.62333999	18.39957464	22.79019309	23.74009768	21.58861468	22.55358165	25.59507162	22.50129263	20.34433372	24.33922971	28.35841803	53.46578566	41.79543789	31.92302712	29.58269798	28.13450148	38.89523076	26.32710264	26.99182175	29.50309544	0.264616685	0.097707976	0.723560401	0.304916857	0.805485939	0.608229638	0.409705975	0.284751443	0.956493918	0.759625737	0.651197136	0.857260496	1.099180164	1.038837807	0.945102396	1.116106036	1.14077268	1.022100628	FALSE	FALSE	FALSE	FALSE	FALSE	FALSE	FALSE	FALSE
Q99KR6	Rnf34	1066886	NA	NA	1847238	NA	NA	2445860	1213570	193058	NA	NA	NA	NA	NA	NA	NA	NA	NA	NA	NA	NA	144768	NA	NA	NA	3.808173422	NA	NA	3.47702979	NA	NA	3.306685682	2.998970683	0.592419973	NA	NA	NA	NA	NA	NA	NA	NA	NA	NA	NA	NA	NA	NA	NA	NA	NA	0.471731201	NA	NA	NA	FALSE	3.808173422	0.032810017	0.002095668	3.47702979	0.003787696	0.000816223	3.306685682	2.998970683	0.592419973	0.078148809	0.002894748	0.127541373	0.005778432	0.000582338	0.05022724	0.026627761	0.402712347	0.001244006	0.003332335	0.001207414	0.05657377	0.109360837	0.000297335	0.000548672	0.003172395	0.002590805	0.471731201	0.046212066	0.002653881	0.000421245	0.642646157	0.986981481	0.556543338	0.996740197	0.798901464	0.757158282	0.706159372	0.889674658	0.443144285	4.332710962	0.447224419	0.10322046	0.905949009	1.794934776	1.981275721	2.239886902	0.290896376	0.129871011	FALSE	FALSE	FALSE	FALSE	TRUE	TRUE	FALSE	TRUE
Q99KR7	Ppif	927201.4	441253.7	557264	2761744	1186359	1562182	8594196	6363480.1	4851760	NA	708383	483665	475682	703679	2056981	2020161	2621420	1353621	2410710	2744514	2019667	3098852.5	3908495.4	1560695.6	2084545.2	3.309579213	6.16404698	4.751951783	5.198391415	8.261453366	15.28824674	11.61894175	15.72541367	14.88816588	NA	4.367837831	2.066364425	2.6980892	5.277893227	5.352263326	9.650095854	11.33528484	6.515851671	9.015376591	8.163935941	11.20521739	6.541001762	11.86027355	3.062403209	5.934975687	10.32540789	10.09771091	12.23993335	5.781979209	5.786830454	FALSE	3.309579213	6.16404698	4.751951783	5.198391415	8.261453366	15.28824674	11.61894175	15.72541367	14.88816588	0.003083717	4.367837831	2.066364425	2.6980892	5.277893227	5.352263326	9.650095854	11.33528484	6.515851671	9.015376591	8.163935941	11.20521739	6.541001762	11.86027355	3.062403209	5.934975687	10.32540789	10.09771091	12.23993335	5.781979209	5.786830454	0.850417518	0.962712442	0.956134519	0.255824019	0.032605449	0.298559692	0.01970192	0.009294987	0.875175852	1.228032486	1.109257343	0.90328013	2.020873357	2.968773667	1.469054781	3.460781484	3.820355589	1.103899684	FALSE	TRUE	TRUE	TRUE	TRUE	FALSE	TRUE	TRUE
Q99KS2	Ngrn	5593784	1885186	6615517.7	14344061	3463715	6976929.8	19810643	13366502	15871980	NA	1150769	3940646	4183794.4	1060176	3793066	4715785	6703175	1060594	2047233	7865767	6184192	1485829	1092654	1300739	1349543	19.9666127	26.33490681	56.4124385	26.99962182	24.12028732	68.27951178	26.78304136	33.03126119	48.70493824	NA	7.095557591	16.83564183	23.73066562	7.951773082	9.869555452	22.52680716	28.98520572	5.105323564	7.656074959	23.39781029	34.31021834	0.856990548	1.98598749	2.548787109	5.977314461	5.264623732	4.841621762	3.42178019	4.818906297	3.746417459	FALSE	19.9666127	26.33490681	56.4124385	26.99962182	24.12028732	68.27951178	26.78304136	33.03126119	48.70493824	0.00358715	7.095557591	16.83564183	23.73066562	7.951773082	9.869555452	22.52680716	28.98520572	5.105323564	7.656074959	23.39781029	34.31021834	0.856990548	1.98598749	2.548787109	5.977314461	5.264623732	4.841621762	3.42178019	4.818906297	3.746417459	0.00240874	0.024077152	0.13421973	0.934336985	0.991728054	0.971345861	0.790185046	0.770987388	0.999334946	2.982986001	2.223224421	0.745301661	1.162445915	1.056518928	0.908875771	1.454582685	1.478417258	1.01638585	TRUE	FALSE	FALSE	TRUE	TRUE	TRUE	FALSE	FALSE
Q99KU0	Vmp1	1528175	316851	NA	2782116	622326	NA	3026462	2152923	NA	793590.7	880260	NA	NA	186034	1790947.3	NA	NA	1092179	862763.1	NA	204084	2175206	2131060	1884839	1811570	5.454711581	4.426216595	NA	5.23673734	4.333694293	NA	4.091631803	5.320297107	NA	5.499388268	5.427618857	NA	NA	1.395334504	4.660043798	NA	NA	5.257362557	3.226491057	NA	1.13226863	6.307800241	6.227618973	5.923879387	6.505958803	7.808995023	7.087978971	6.673676105	6.982847847	5.029033885	FALSE	5.454711581	4.426216595	0.017641774	5.23673734	4.333694293	0.023754544	4.091631803	5.320297107	0.000696385	5.499388268	5.427618857	0.003631003	0.002725752	1.395334504	4.660043798	0.018028745	0.066508211	5.257362557	3.226491057	0.024561829	1.13226863	6.307800241	6.227618973	5.923879387	6.505958803	7.808995023	7.087978971	6.673676105	6.982847847	5.029033885	0.293589864	0.991065765	0.341814815	0.998930388	0.997276836	0.999619259	0.794024998	0.98295254	0.882898869	1.1594662	1.012257196	0.873037262	0.969249722	0.95090759	0.981075948	0.561576046	0.881767421	1.570165656	FALSE	FALSE	FALSE	FALSE	FALSE	FALSE	FALSE	FALSE
Q99KU1;Q99KU1-2	Dhdds	1600539	NA	84576	3258060	475817	NA	4314934	782062.8	131866	121383.4	NA	NA	NA	145499.5	176488	NA	NA	NA	147501	192226	NA	943494	150591	1651736	522397	5.713009713	NA	0.721204086	6.132599956	3.313448928	NA	5.833584291	1.932631335	0.404645506	0.841157093	NA	NA	NA	1.091308431	0.45922167	NA	NA	NA	0.551612207	0.571802786	NA	1.278607374	3.096026427	1.181761919	2.834780333	3.179016626	3.074405657	0.471594211	6.119260675	1.450207397	FALSE	5.713009713	0.002667743	0.721204086	6.132599956	3.313448928	0.009978812	5.833584291	1.932631335	0.404645506	0.841157093	0.01922556	0.16531746	0.023998356	1.091308431	0.45922167	0.118938986	0.028838257	0.013642238	0.551612207	0.571802786	0.002583837	1.278607374	3.096026427	1.181761919	2.834780333	3.179016626	3.074405657	0.471594211	6.119260675	1.450207397	0.729062591	0.851574726	0.971230809	0.912163746	0.969817836	0.983266439	0.839631204	0.996577209	0.877789607	1.635629115	1.447172355	0.884780261	1.469038638	1.269381933	0.864090229	1.617900183	1.085684225	0.671045245	FALSE	FALSE	FALSE	FALSE	FALSE	FALSE	FALSE	FALSE
Q99KU6		362044.9	NA	NA	218761	65585.5	NA	747359	681224	180415	90950	194902.4	112504	NA	NA	139157.7	NA	NA	288517.9	78512.1	NA	NA	890043	1116445	184964	1204886	1.292293428	NA	NA	0.411770716	0.456718034	NA	1.010393606	1.683438784	0.55362352	0.63026112	1.201753961	0.480651408	NA	NA	0.362088252	NA	NA	1.388822899	0.293613147	NA	NA	4.926337476	3.289129903	2.684538331	0.787428289	0.651695492	2.900233848	3.496284628	0.685244453	3.344840399	FALSE	1.292293428	0.007960347	0.164254112	0.411770716	0.456718034	0.002077618	1.010393606	1.683438784	0.55362352	0.63026112	1.201753961	0.480651408	0.038940956	0.004415175	0.362088252	0.000874784	0.008811288	1.388822899	0.293613147	0.02519949	0.011551517	4.926337476	3.289129903	2.684538331	0.787428289	0.651695492	2.900233848	3.496284628	0.685244453	3.344840399	0.195413546	0.590485463	0.622211138	0.896870218	0.423250648	0.249339684	0.354131902	0.888219126	0.600109346	0.398105996	0.690492251	1.734443234	0.594442936	2.21743832	3.730279538	0.159971214	0.731068894	4.570002774	FALSE	FALSE	FALSE	FALSE	TRUE	FALSE	TRUE	TRUE
Q99KV1	Dnajb11	16014099	5029445.1	13399219.5	35034359	8914105.9	14723175.5	44818559.4	26124705.3	29250492	19401849.7	20379504.9	55160491.72	46611715.95	19319383.8	48709335.14	67960739	64010634.9	25372317.7	31456404.9	72796203	61822383.6	53566713.4	53212743.2	47048594.2	63909118.4	57.16118329	70.25830238	114.2590316	65.94467519	62.07519831	144.0879103	60.59254767	64.55929638	89.75839223	134.4500441	125.6585385	235.6624477	264.3837004	144.9036349	126.7416608	324.6412764	276.7884504	122.1333436	117.6380968	216.5423598	342.9937945	184.2663162	170.8678453	179.4307487	175.7345315	178.2566893	174.5488649	166.6422404	174.3030438	177.4157896	FALSE	57.16118329	70.25830238	114.2590316	65.94467519	62.07519831	144.0879103	60.59254767	64.55929638	89.75839223	134.4500441	125.6585385	235.6624477	264.3837004	144.9036349	126.7416608	324.6412764	276.7884504	122.1333436	117.6380968	216.5423598	342.9937945	184.2663162	170.8678453	179.4307487	175.7345315	178.2566893	174.5488649	166.6422404	174.3030438	177.4157896	0.885216321	0.456030488	0.71507068	0.926206856	0.942238037	0.769289174	0.903367276	0.987731073	0.957276788	0.98872948	0.969687804	0.980741268	1.125908032	0.889240131	0.789798194	1.148549088	1.05150644	0.915508489	FALSE	FALSE	FALSE	FALSE	FALSE	FALSE	FALSE	FALSE
Q99KW3;Q99KW3-4	Triobp	5929703.9	1767302.1	525475.6	15281434.7	2736432.5	317581.6	25291350.8	8574243.4	2317460.8	11159962	11642019.6	11518358.1	6458074.6	9091599.9	27901101.7	3868526.8	7440153.5	15518651.5	18555519.1	14005176.1	2600824.68	4973445.8	4628895.6	4962500.6	6305552.6	21.16565481	24.68814012	4.480882875	28.76402699	19.05570699	3.108002692	34.19269605	21.18864556	7.111386552	77.33579048	71.78384241	49.20993956	36.63048282	68.19088468	72.59864985	18.47954417	32.17197519	74.70128737	69.39241656	41.66033058	14.42951038	11.56493431	7.67009888	7.555859491	15.14813727	15.12934836	16.20613369	14.49595505	18.38479925	17.50461627	FALSE	21.16565481	24.68814012	4.480882875	28.76402699	19.05570699	3.108002692	34.19269605	21.18864556	7.111386552	77.33579048	71.78384241	49.20993956	36.63048282	68.19088468	72.59864985	18.47954417	32.17197519	74.70128737	69.39241656	41.66033058	14.42951038	11.56493431	7.67009888	7.555859491	15.14813727	15.12934836	16.20613369	14.49595505	18.38479925	17.50461627	0.01017194	0.004224247	0.669249217	0.999792754	0.917745867	0.925174317	0.813352273	0.875414849	0.991505076	1.735053023	1.880690247	1.083938198	1.011782312	1.241544217	1.227086304	0.814781277	0.851989691	1.045666751	TRUE	FALSE	FALSE	TRUE	FALSE	FALSE	FALSE	FALSE
Q99KW9	Itfg1	237979	NA	NA	360267	NA	NA	843149	294171	879001	151070.9	101218	333396.2	466732.3	54258.8	NA	NA	1065271.5	NA	NA	1610588.5	611725	1290421	1259131	924032.8	1612112	0.849449053	NA	NA	0.678125445	NA	NA	1.139897102	0.726954527	2.69731246	1.046884162	0.624102794	1.424370271	2.647326108	0.406964188	NA	NA	4.606341559	NA	NA	4.790917934	3.393882065	3.302471134	3.86230888	2.622129098	3.414337849	3.621804235	4.204878486	3.94312336	3.423305889	4.475325753	FALSE	0.849449053	0.033281619	0.072511546	0.678125445	0.005052142	0.0163578	1.139897102	0.726954527	2.69731246	1.046884162	0.624102794	1.424370271	2.647326108	0.406964188	0.006599605	0.032359271	4.606341559	0.00086082	0.006444106	4.790917934	3.393882065	3.302471134	3.86230888	2.622129098	3.414337849	3.621804235	4.204878486	3.94312336	3.423305889	4.475325753	0.53307743	0.318032376	0.889229003	0.987588528	0.164377134	0.135656565	0.99159056	0.900227752	0.842495704	1.14857719	1.209958616	1.053441272	0.73231205	4.778017554	6.524564979	0.879774198	1.426529106	1.621471862	FALSE	FALSE	FALSE	FALSE	TRUE	FALSE	TRUE	FALSE
Q99KX1	Mlf2	3514830.2	1068764	1919703	6565813.3	2355238	1540304.8	8670557.8	4547627.4	5373624.8	1161194	1448634	1799106	1777905	952884	3130707	2339520	2003541	1007549	1991072	2470428	1193481	2169293	2240564	1715020	2710494	12.54593551	14.92998587	16.36986436	12.3587369	16.40118118	15.07414619	11.72217925	11.23808371	16.48956614	8.04678868	8.932171422	7.686329662	10.08435526	7.147037229	8.146097732	11.17564009	8.663513643	4.849983737	7.446048633	7.34862928	6.621494562	5.968081399	4.955433429	6.227648746	7.255542886	6.735718521	7.06871127	7.01660133	6.353711757	7.524504254	FALSE	12.54593551	14.92998587	16.36986436	12.3587369	16.40118118	15.07414619	11.72217925	11.23808371	16.48956614	8.04678868	8.932171422	7.686329662	10.08435526	7.147037229	8.146097732	11.17564009	8.663513643	4.849983737	7.446048633	7.34862928	6.621494562	5.968081399	4.955433429	6.227648746	7.255542886	6.735718521	7.06871127	7.01660133	6.353711757	7.524504254	0.056442672	0.066004923	0.991367027	0.99999769	0.734923287	0.736068622	0.99454102	0.122747043	0.105506252	1.227903436	1.21827404	0.992157856	0.999732666	0.899740498	0.899981094	1.011011441	0.755868332	0.747635784	FALSE	FALSE	FALSE	FALSE	FALSE	FALSE	FALSE	FALSE
Q99KY4;Q99KY4-2	Gak	11418069.9	1780379	4499000	31866084.7	4880214.7	1262643	41787176.3	23714674	12243477	6458688.6	9335750.9	15745261.9	8382080.7	7007398.5	24692820.5	9669188.9	13828684.4	11618050.8	18600841.7	26844302.7	7752857.2	32319038.7	32151486.7	27661359.4	37713175.6	40.75598548	24.87081649	38.3642781	59.98107758	33.98437249	12.35681741	56.49426277	58.60363398	37.57047269	44.75712268	57.56355808	67.26856204	47.54352994	52.55848346	64.2507041	46.18869472	59.79662805	55.92517826	69.56191032	79.85208588	43.01325433	102.3058169	102.8448217	112.3980607	102.518714	104.3828931	105.3126309	100.6863291	102.4782827	104.6941813	FALSE	40.75598548	24.87081649	38.3642781	59.98107758	33.98437249	12.35681741	56.49426277	58.60363398	37.57047269	44.75712268	57.56355808	67.26856204	47.54352994	52.55848346	64.2507041	46.18869472	59.79662805	55.92517826	69.56191032	79.85208588	43.01325433	102.3058169	102.8448217	112.3980607	102.518714	104.3828931	105.3126309	100.6863291	102.4782827	104.6941813	0.820376475	0.544382312	0.875054981	0.998072289	0.477271163	0.507683838	0.984602975	0.638525432	0.736604279	0.983201124	0.969485291	0.98604982	1.022417186	1.468091007	1.435902122	1.026075003	1.143781409	1.114715207	FALSE	FALSE	FALSE	FALSE	FALSE	FALSE	FALSE	FALSE
Q99L00;Q99L00-2	Haus8	1936670	579253	551121	3859760	1261870	306181	5783210	3693230	2020560	778050	809219	871230	511868	797261	1908820	355010	860632	1049890	1387070	1497520	NA	2287264	2155702	1751828	2675938	6.912805325	8.091813633	4.69956864	7.2651713	8.787289648	2.996431066	7.818623184	9.126699323	6.200313383	5.391695042	4.989585241	3.722160335	2.903337781	5.979798221	4.966748493	1.695845296	3.721459692	5.053798302	5.187251228	4.454580064	NA	5.612594043	5.557390192	6.149442396	5.473432789	6.407720811	7.453123582	6.750845555	6.490076011	7.428574593	FALSE	6.912805325	8.091813633	4.69956864	7.2651713	8.787289648	2.996431066	7.818623184	9.126699323	6.200313383	5.391695042	4.989585241	3.722160335	2.903337781	5.979798221	4.966748493	1.695845296	3.721459692	5.053798302	5.187251228	4.454580064	0.091692237	5.612594043	5.557390192	6.149442396	5.473432789	6.407720811	7.453123582	6.750845555	6.490076011	7.428574593	0.475561914	0.178875294	0.704834656	0.991667746	0.800592841	0.733166607	0.991973624	0.909306557	0.952913445	1.116334714	1.193428432	1.069059679	0.966743334	1.17465568	1.215064681	0.962195856	0.869495767	0.903657776	FALSE	FALSE	FALSE	FALSE	FALSE	FALSE	FALSE	FALSE
Q99L04	Dhrs1	4819523	846324.7	1129687	8339231	2422551	375076.6	10181209	4730212	3674686	5893394	6308027	7342555.3	5313346	5890017	14907417	4116183.4	7206401	8535707	10450101.4	12162815	3948759	12558891	12803920	10188243	15041598	17.20294333	11.82264355	9.633168756	15.69681579	16.86992901	3.670675765	13.76450738	11.68928625	11.27618323	40.83977021	38.89483368	31.36963614	30.13753192	44.17764468	38.78909007	19.66257361	31.16120577	41.08786782	39.08043669	36.17997304	21.90791998	40.22087279	37.8428507	42.6431884	39.02732169	37.36104315	40.92355175	40.09704793	37.74484224	41.75643559	FALSE	17.20294333	11.82264355	9.633168756	15.69681579	16.86992901	3.670675765	13.76450738	11.68928625	11.27618323	40.83977021	38.89483368	31.36963614	30.13753192	44.17764468	38.78909007	19.66257361	31.16120577	41.08786782	39.08043669	36.17997304	21.90791998	40.22087279	37.8428507	42.6431884	39.02732169	37.36104315	40.92355175	40.09704793	37.74484224	41.75643559	0.790825697	0.974392332	0.896924783	0.977367908	0.985558598	0.999049572	0.948733782	0.991543629	0.981202279	0.971874061	0.990815885	1.019489999	0.937366451	0.950107582	1.013592477	0.947244659	0.978861959	1.033378176	FALSE	FALSE	FALSE	FALSE	FALSE	FALSE	FALSE	FALSE
Q99L13	Hibadh	10541208	2817141	2365270.1	20344292	5387355.2	1556757.1	29289951	13612787	8594695	8187544	7482413.6	11102381	8453982	7450824	19304318	7303624	11683349	8917867	12725677	17201965	7998988	12438896	13125654	10932659.9	15038476	37.62608952	39.3537538	20.16934428	38.29377121	37.51594901	15.23515612	39.59861218	33.63987997	26.37377877	56.73766517	46.13601567	47.43275849	47.95135727	55.88436422	50.22982383	34.8886409	50.5199811	42.92745059	47.59044868	51.16962068	44.37880079	41.98629177	39.88160095	37.77485205	39.67698541	39.27658709	40.53254417	41.10459746	40.50271702	41.74776872	FALSE	37.62608952	39.3537538	20.16934428	38.29377121	37.51594901	15.23515612	39.59861218	33.63987997	26.37377877	56.73766517	46.13601567	47.43275849	47.95135727	55.88436422	50.22982383	34.8886409	50.5199811	42.92745059	47.59044868	51.16962068	44.37880079	41.98629177	39.88160095	37.77485205	39.67698541	39.27658709	40.53254417	41.10459746	40.50271702	41.74776872	0.998708891	0.522879566	0.497525089	0.96932583	0.99491788	0.940773024	0.924662638	0.777605265	0.949735879	0.998690868	1.031028529	1.032380051	0.937165596	1.025353617	1.094100788	0.966029147	0.938506954	0.971509977	FALSE	FALSE	FALSE	FALSE	FALSE	FALSE	FALSE	FALSE
Q99L27	Gmpr2	1039154.5	NA	339502.9	2122920	353034.3	NA	124627	1042391	1002932	1419829	1368859.8	2461174.5	1042291.2	1111719	4249305	1197142.6	1574553	2251137	2654063	2806688	923655.4	2117151.7	6671676.5	4593819.9	5832043.4	3.709187813	NA	2.895039714	3.995942094	2.458426502	NA	0.16848974	2.575953632	3.077608535	9.839065586	8.440289532	10.51488826	5.911921472	8.338367609	11.05668906	5.718623833	6.808526203	10.83617555	9.925448288	8.348881091	5.124488122	11.54755542	21.20822449	19.88526916	21.51688124	15.01716786	6.898807161	20.89317431	17.01893127	16.19012452	FALSE	3.709187813	0.014472295	2.895039714	3.995942094	2.458426502	0.025930063	0.16848974	2.575953632	3.077608535	9.839065586	8.440289532	10.51488826	5.911921472	8.338367609	11.05668906	5.718623833	6.808526203	10.83617555	9.925448288	8.348881091	5.124488122	11.54755542	21.20822449	19.88526916	21.51688124	15.01716786	6.898807161	20.89317431	17.01893127	16.19012452	0.774186958	0.99329442	0.712694902	0.999482196	0.983033901	0.988374683	0.90462191	0.997100406	0.932927759	0.825075811	1.027757445	1.245652134	0.979089373	0.879636797	0.898423393	0.91978491	0.986423974	1.072450704	FALSE	FALSE	FALSE	FALSE	FALSE	FALSE	FALSE	FALSE
Q99L28	Rsl24d1	7386473.5	2301286.6	2156485	14319706	4610869.9	1805299.2	18406362	10535080	4584537	1548846	1914805.1	1418979.5	NA	1634869	4631094.5	1021917.5	1088973.2	2312446.9	3088994	1913997	1012732.3	2170770	2213060	2275567	2774890	26.36548991	32.14758022	18.38897316	26.95377875	32.10873492	17.66750584	24.88452065	26.03425931	14.06816235	10.73312165	11.80654837	6.062313294	NA	12.26221618	12.05010511	4.881592027	4.708830104	11.13129968	11.55196776	5.693448421	5.618691389	7.892301266	8.470781021	10.36050917	10.25971063	8.199087459	7.073524122	6.930469176	8.430395448	7.703271658	FALSE	26.36548991	32.14758022	18.38897316	26.95377875	32.10873492	17.66750584	24.88452065	26.03425931	14.06816235	10.73312165	11.80654837	6.062313294	0.032381064	12.26221618	12.05010511	4.881592027	4.708830104	11.13129968	11.55196776	5.693448421	5.618691389	7.892301266	8.470781021	10.36050917	10.25971063	8.199087459	7.073524122	6.930469176	8.430395448	7.703271658	0.923365524	0.507742889	0.720465169	0.999943693	0.772319975	0.777820405	0.906303951	0.903182221	0.999969216	0.955422562	0.863062748	0.903330927	0.997763079	0.845061321	0.846955894	1.183987986	1.187224092	1.002733225	FALSE	FALSE	FALSE	FALSE	FALSE	FALSE	FALSE	FALSE
Q99L43	Cds2	6895594.3	1385951.4	1678138.8	13197171.3	2551217	631012.9	20740011	10534917	5868927	2383948	2583900	2261853.8	1194878.6	1653576.1	5010941.1	1172436.1	2295325.9	3370585.9	3622605.6	4247201.6	1395163.4	9855515	8096214	7981220	10780739	24.61333164	19.36090177	14.30997635	24.84084766	17.765921	6.175388598	28.03950243	26.0338565	18.0094561	16.52017301	15.93213865	9.663329428	6.777403908	12.40252743	13.03846573	5.60060349	9.925221021	16.22480574	13.54752489	12.63388775	7.74043899	30.70538436	29.28178907	28.45495012	29.43580674	30.2083179	32.11451378	25.35428844	29.56838483	29.9280192	FALSE	24.61333164	19.36090177	14.30997635	24.84084766	17.765921	6.175388598	28.03950243	26.0338565	18.0094561	16.52017301	15.93213865	9.663329428	6.777403908	12.40252743	13.03846573	5.60060349	9.925221021	16.22480574	13.54752489	12.63388775	7.74043899	30.70538436	29.28178907	28.45495012	29.43580674	30.2083179	32.11451378	25.35428844	29.56838483	29.9280192	0.742314779	0.707165125	0.326928346	0.844958769	0.708529161	0.4098141	0.76385477	0.993077069	0.699336342	1.037499268	0.959392302	0.924716124	0.836970381	1.236746888	1.477647137	0.837886404	1.025639892	1.224079883	FALSE	FALSE	FALSE	FALSE	FALSE	FALSE	FALSE	FALSE
Q99L45	Eif2s2	286614110.2	67730260.36	102891428.4	524747578.2	136692242.7	92778126.3	699398802.2	332386777.4	269820258.9	79388203.2	92845848.7	124095691.9	91739239.4	78151080.9	226207288.9	120603961.3	115448137.1	116496222.7	150385169.1	176142858	97384408.1	129640030.9	147139353.7	127643407.5	157292795.9	1023.048608	946.150722	877.3850574	987.7248961	951.8843694	907.9703178	945.5537132	821.3932455	827.9735134	550.1407128	572.4807207	530.1746521	520.3489958	586.1665057	588.5912297	576.1123925	499.2094051	560.7715213	562.3981869	523.9612584	540.293753	515.6968985	537.8021989	404.9436225	469.3629867	500.0863388	422.4362257	460.7849563	472.8862748	436.6548356	FALSE	1023.048608	946.150722	877.3850574	987.7248961	951.8843694	907.9703178	945.5537132	821.3932455	827.9735134	550.1407128	572.4807207	530.1746521	520.3489958	586.1665057	588.5912297	576.1123925	499.2094051	560.7715213	562.3981869	523.9612584	540.293753	515.6968985	537.8021989	404.9436225	469.3629867	500.0863388	422.4362257	460.7849563	472.8862748	436.6548356	0.842890747	0.745807347	0.9817566	0.999976836	0.301478959	0.299137297	0.647561857	0.984404641	0.746015729	0.954364222	0.939581684	0.984510591	1.000349611	0.911590917	0.911272327	1.035402354	1.006570955	0.972154401	FALSE	FALSE	FALSE	FALSE	FALSE	FALSE	FALSE	FALSE
Q99L47	St13	101693364.2	31764391.2	71310162.3	194341889.9	68992238	75476433.5	273454345	201527285	214224421	60116872.6	58083268.1	117822994.4	98766921.7	49403007.5	136482769.2	122029630.9	122991402.6	81082771.2	89461168	159932241	112645163.9	65582171.9	57697530.9	51659311.4	75176860.6	362.9872046	443.7293096	608.08244	365.8069727	480.44155	738.6478262	369.6971892	498.0136454	657.3714933	416.5951339	358.1371882	503.3757748	560.2103185	370.5436693	355.1280834	582.9226657	531.827247	390.3037189	334.5595778	475.7405393	624.9612187	192.6782896	192.2881179	204.8545625	184.0570442	187.5998133	213.7016243	180.6869038	191.3845752	208.6957608	FALSE	362.9872046	443.7293096	608.08244	365.8069727	480.44155	738.6478262	369.6971892	498.0136454	657.3714933	416.5951339	358.1371882	503.3757748	560.2103185	370.5436693	355.1280834	582.9226657	531.827247	390.3037189	334.5595778	475.7405393	624.9612187	192.6782896	192.2881179	204.8545625	184.0570442	187.5998133	213.7016243	180.6869038	191.3845752	208.6957608	0.989374258	0.957219054	0.988756964	0.898085607	0.955358353	0.98658232	0.999975382	0.999095356	0.998772613	0.992434165	0.984650037	0.99215653	1.120227255	1.077949855	0.962259979	1.001144116	0.993062485	0.991927605	FALSE	FALSE	FALSE	FALSE	FALSE	FALSE	FALSE	FALSE
Q99L48	Nmd3	36603009.5	8829337	7749277.7	69251722.8	17439106.6	5603213.4	96904620.8	50193021	22024428.7	7747198.4	9795467.6	8438750.7	5472437.9	7363571.2	23098040.6	5695375.5	6703741.4	11099018.1	14800993.8	11511965	5193253.3	11830434.7	12302381	12267581.6	15807914.4	130.6518297	123.3404911	66.08033891	130.351532	121.440783	54.83567791	131.0104103	124.0368487	67.58441225	53.68617852	60.39813767	36.05291729	31.03990816	55.22993093	60.10108776	27.20620757	28.98765489	53.42673883	55.35154914	34.24392982	28.81243898	36.41404444	40.55022334	51.33135209	36.51322839	37.11474504	38.54985338	38.52641696	45.4482615	43.88377881	FALSE	130.6518297	123.3404911	66.08033891	130.351532	121.440783	54.83567791	131.0104103	124.0368487	67.58441225	53.68617852	60.39813767	36.05291729	31.03990816	55.22993093	60.10108776	27.20620757	28.98765489	53.42673883	55.35154914	34.24392982	28.81243898	36.41404444	40.55022334	51.33135209	36.51322839	37.11474504	38.54985338	38.52641696	45.4482615	43.88377881	0.431618269	0.999284381	0.448949366	0.988126287	0.999566502	0.983232056	0.971809478	0.97356072	0.99997045	0.874369888	0.996592537	1.139783689	0.957994954	1.007995096	1.05219249	0.946724734	0.948434528	1.00180601	FALSE	FALSE	FALSE	FALSE	FALSE	FALSE	FALSE	FALSE
Q99L85	Elp5	8138528.2	1170044.5	384851	13997289	2117304.1	27784.3	14548313.2	6878016	2969102.4	2782085.7	3605262	1993065.2	984061	2953528.8	7931197	NA	239520	4395280.4	4087519	3002480	1206978	4939892.7	4595207	4037156.9	6067962	29.04989548	16.34481312	3.281736117	26.34689782	14.74427984	0.271910209	19.66862329	16.9969333	9.111021373	19.2791693	22.22978213	8.514982533	5.58163722	22.15272823	20.63696983	NA	1.035708672	21.15732184	15.28617009	8.931291436	6.696376619	19.11550631	18.08137396	14.60018158	14.42238441	14.14761736	16.09679983	14.39045506	14.95663681	16.8450496	FALSE	29.04989548	16.34481312	3.281736117	26.34689782	14.74427984	0.271910209	19.66862329	16.9969333	9.111021373	19.2791693	22.22978213	8.514982533	5.58163722	22.15272823	20.63696983	0.034574055	1.035708672	21.15732184	15.28617009	8.931291436	6.696376619	19.11550631	18.08137396	14.60018158	14.42238441	14.14761736	16.09679983	14.39045506	14.95663681	16.8450496	0.265553172	0.411973135	0.927078425	0.960865524	0.993706946	0.985503801	0.894980174	0.989886603	0.946881519	0.86234238	0.891790766	1.034149297	0.849755731	0.940425666	1.106701175	0.78876954	0.936437822	1.18721347	FALSE	FALSE	FALSE	FALSE	FALSE	FALSE	FALSE	FALSE
Q99L90	Mcrs1	3094281	862754.7	701511	8970907	1848032.7	454240	12337927	4845154.5	3200288	685321	NA	614705	214026	NA	1089174	NA	534336	1779489	652322	1006049	141560	1690696	1806703	1440277	2340834	11.04481516	12.0521607	5.981987796	16.88581054	12.86915341	4.445405976	16.68028691	11.97333182	9.820440133	4.74910589	NA	2.62620728	1.213964874	NA	2.834030093	NA	2.310522832	8.565829264	2.439500599	2.992631697	0.785382231	5.829329531	4.536481923	4.766061924	5.413896739	5.113373701	5.509187495	5.657912326	5.335859004	6.498304512	FALSE	11.04481516	12.0521607	5.981987796	16.88581054	12.86915341	4.445405976	16.68028691	11.97333182	9.820440133	4.74910589	0.000380637	2.62620728	1.213964874	0.009495682	2.834030093	0.013119931	2.310522832	8.565829264	2.439500599	2.992631697	0.785382231	5.829329531	4.536481923	4.766061924	5.413896739	5.113373701	5.509187495	5.657912326	5.335859004	6.498304512	0.781892523	0.253823451	0.549388731	0.893851719	0.696531192	0.924413719	0.8747054	0.654525539	0.383195219	1.059780077	1.155975563	1.09076929	1.17612066	1.323089066	1.124960314	0.601556911	1.721063006	2.861014438	FALSE	FALSE	FALSE	FALSE	TRUE	FALSE	FALSE	TRUE
Q99LB0	Dnttip1	2350751	117746	NA	5314966	876612	1025258	9867765.6	3163150	2477929.6	514142.8	1480256.9	1267849	533729	NA	3387292	664603	1261915	1484612.5	1719568	2124258.7	528572	5397669.9	5515098	3897147	6169780.2	8.390837897	1.644840317	NA	10.00428484	6.104466825	10.03365631	13.3407469	7.816767156	7.603802936	3.562883086	9.127155913	5.416637694	3.027334334	NA	8.813731748	3.174738377	5.456647914	7.146398319	6.430700123	6.318900887	2.932544903	19.29851147	17.08915656	13.92238196	16.56409077	18.19453135	17.58848162	17.2712067	14.43793583	17.12770342	FALSE	8.390837897	1.644840317	0.002738193	10.00428484	6.104466825	10.03365631	13.3407469	7.816767156	7.603802936	3.562883086	9.127155913	5.416637694	3.027334334	0.022780971	8.813731748	3.174738377	5.456647914	7.146398319	6.430700123	6.318900887	2.932544903	19.29851147	17.08915656	13.92238196	16.56409077	18.19453135	17.58848162	17.2712067	14.43793583	17.12770342	0.898821026	0.945276023	0.736387644	0.21536698	0.145243364	0.948517358	0.895756094	0.97652392	0.792898991	1.040489996	0.9707175	0.932942655	2.604236257	2.865124919	1.100178569	0.826530231	1.080180388	1.306885517	FALSE	FALSE	FALSE	FALSE	TRUE	FALSE	TRUE	FALSE
Q99LB2	Dhrs4	4853906	418037	347760	6848052	659060	NA	7343798	3749907	3574984	6143922.8	5899587	7993125	6422369.8	5436044	12113539	1926420	8229738	8116508	8343922	12788499	5540851.3	15113102	12092946	11624983.4	16008943	17.32567099	5.83972374	2.9654504	12.88999079	4.58949901	NA	9.928463483	9.266759361	10.97023654	42.57587314	36.37642248	34.14906836	36.42796363	40.77265317	31.5194212	9.202304992	35.58621832	39.06999242	31.20391879	38.04115651	30.74093073	52.68022886	41.05977384	41.10051395	46.70609072	40.4347601	49.24653075	37.87054553	43.06759904	44.44184702	FALSE	17.32567099	5.83972374	2.9654504	12.88999079	4.58949901	0.293250088	9.928463483	9.266759361	10.97023654	42.57587314	36.37642248	34.14906836	36.42796363	40.77265317	31.5194212	9.202304992	35.58621832	39.06999242	31.20391879	38.04115651	30.74093073	52.68022886	41.05977384	41.10051395	46.70609072	40.4347601	49.24653075	37.87054553	43.06759904	44.44184702	0.991530794	0.739061189	0.668799899	0.829088733	0.956224126	0.672143674	0.418711026	0.905492543	0.656400435	1.011471811	0.929839152	0.919293194	0.68014409	1.15440045	1.69728807	0.78299421	0.929958027	1.187694641	FALSE	FALSE	FALSE	FALSE	FALSE	FALSE	FALSE	FALSE
Q99LB6-2	Mat2b	22545072.3	6752798.8	10309561.1	41163801	14234808.3	8610386.96	61514649	43331783	34828379	15261538.6	15661621.1	21607796.2	16601883	13874760.4	39115023	17394891.1	21595119	22589015	25142734	35176302.5	16693320.8	12675273.9	11114926.7	9571320.4	13726247.5	80.4730263	94.33250996	87.91261816	77.48203661	99.12699692	84.26529071	83.16486187	107.0813772	106.8747597	105.758707	96.56841163	92.31509698	94.16660966	104.0666326	101.7772663	83.09355863	93.37947567	108.735511	94.02674546	104.63677	92.61541064	33.58005992	31.36262226	50.61343196	38.50772142	37.8176396	41.30278919	34.80775799	35.45930132	38.1049387	FALSE	80.4730263	94.33250996	87.91261816	77.48203661	99.12699692	84.26529071	83.16486187	107.0813772	106.8747597	105.758707	96.56841163	92.31509698	94.16660966	104.0666326	101.7772663	83.09355863	93.37947567	108.735511	94.02674546	104.63677	92.61541064	33.58005992	31.36262226	50.61343196	38.50772142	37.8176396	41.30278919	34.80775799	35.45930132	38.1049387	0.98998647	0.888039577	0.823211109	0.997399151	0.453809321	0.420899781	0.955094213	0.873301551	0.718683369	1.017930995	0.937830065	0.921310059	0.992981718	1.130949627	1.138943051	0.983303126	1.028820364	1.046290139	FALSE	FALSE	FALSE	FALSE	FALSE	FALSE	FALSE	FALSE
Q99LC2	Cstf1	29772864	8171574.3	6088609.7	53086269	16116968	1928330.5	78555537	44700822	21839951.1	10696246.2	12523979	10317949.5	7017919.9	10342118.5	25073216	3820699	8964167	15290070	19811408.3	15799250.3	3418081	19774293	19933797	16824739	24409488	106.2721129	114.1519445	51.91934114	99.9235284	112.2338007	18.87154792	106.203327	110.4645424	67.01832219	74.12235409	77.22193964	44.08142783	39.80594996	77.5703086	65.24049296	18.25107582	38.76196349	73.60097706	74.08908854	46.99705207	18.96369088	58.93028932	59.47075221	66.33851287	62.03289179	62.84181677	64.4351721	62.42513338	62.33136756	67.76229584	FALSE	106.2721129	114.1519445	51.91934114	99.9235284	112.2338007	18.87154792	106.203327	110.4645424	67.01832219	74.12235409	77.22193964	44.08142783	39.80594996	77.5703086	65.24049296	18.25107582	38.76196349	73.60097706	74.08908854	46.99705207	18.96369088	58.93028932	59.47075221	66.33851287	62.03289179	62.84181677	64.4351721	62.42513338	62.33136756	67.76229584	0.8209879	0.583660919	0.905829357	0.898030195	0.991787254	0.841342149	0.866590353	0.947671485	0.978098969	1.024739295	1.042109241	1.0169506	0.848299897	1.041648864	1.22792525	0.849476772	0.908256984	1.069195786	FALSE	FALSE	FALSE	FALSE	FALSE	FALSE	FALSE	FALSE
Q99LC3	Ndufa10	23217701	4338606.1	7972938.8	45515973.8	9597956.9	4721356	63899041.7	25969262.7	24900806.7	2017685.8	3644067.3	4059290	3287591	1580179.7	5027071.6	1730628	4993134	2595873.9	3284340.8	6836896	3062127	25222859.2	26933070.1	21111874.7	29517692.4	82.87392643	60.6076999	67.98756199	85.67406952	66.83733452	46.20540723	86.3884467	64.17516707	76.41089848	13.98206609	22.46905277	17.3425252	18.64736057	11.85202306	13.08043728	8.267027275	21.59081572	12.49561679	12.28250979	20.3372914	16.9888396	83.24888075	76.26896667	74.66788275	80.08735118	85.55394412	82.18950095	84.34421667	78.21411208	81.94299712	FALSE	82.87392643	60.6076999	67.98756199	85.67406952	66.83733452	46.20540723	86.3884467	64.17516707	76.41089848	13.98206609	22.46905277	17.3425252	18.64736057	11.85202306	13.08043728	8.267027275	21.59081572	12.49561679	12.28250979	20.3372914	16.9888396	83.24888075	76.26896667	74.66788275	80.08735118	85.55394412	82.18950095	84.34421667	78.21411208	81.94299712	0.328989877	0.503776815	0.923670451	0.933336723	0.903551594	0.723176898	0.378510488	0.698970284	0.832763184	1.058266001	1.04404878	0.98656555	0.939696288	1.073321906	1.142200858	0.756343781	0.857308066	1.133489939	FALSE	FALSE	FALSE	FALSE	FALSE	FALSE	FALSE	FALSE
Q99LC5	Etfa	69392646	15671022.7	16050208.4	136675383	31389880.5	9972241.9	190521415	98375462	64418400	67204354.8	58395604.1	79270895.1	54855787.7	54179461.5	131529888	47495280	72698428	81513281	84801659	119087231	49011981.7	83109618	87984117.7	74773428.6	103584672.8	247.6920966	218.9146973	136.864783	257.2621277	218.5898484	97.59304276	257.5758363	243.1051579	197.6750345	465.7096415	360.0630291	338.669446	311.1444375	406.3691156	342.2406895	226.8799391	314.3553452	392.3760404	317.1343262	354.2414159	271.9210195	305.2474261	282.3719751	198.9438411	273.1020636	278.8359511	270.8153732	275.5330699	277.0164852	287.5576596	FALSE	247.6920966	218.9146973	136.864783	257.2621277	218.5898484	97.59304276	257.5758363	243.1051579	197.6750345	465.7096415	360.0630291	338.669446	311.1444375	406.3691156	342.2406895	226.8799391	314.3553452	392.3760404	317.1343262	354.2414159	271.9210195	305.2474261	282.3719751	198.9438411	273.1020636	278.8359511	270.8153732	275.5330699	277.0164852	287.5576596	0.894927734	0.788413896	0.97442968	0.978178867	0.808024919	0.697605404	0.591167852	0.736364302	0.966679939	1.046010471	1.068073321	1.02109238	0.950243625	1.15723102	1.217825608	0.87412364	0.905180925	1.035529625	FALSE	FALSE	FALSE	FALSE	FALSE	FALSE	FALSE	FALSE
Q99LC8	Eif2b1	21871555.2	5837021.46	6429893	42149948	12188395.8	3906987	54816283.3	35470572.7	22775298.6	6692316.5	7712087.8	6766416.8	4377344	5821905.5	16955444.5	4036662	6532360	10589270	12314722.3	12802956.7	3858982.5	20571530.8	21291423.6	17080665.9	24539237.9	78.06895509	81.53965509	54.82956284	79.33824707	84.87638523	38.23560972	74.10899197	87.65477694	69.88854016	46.37610654	47.55217001	28.90819671	24.82848746	43.66677933	44.1180564	19.28270827	28.24658441	50.97299216	46.05359382	38.08416294	21.4098353	69.99062266	62.14549797	71.86326276	66.23594738	73.82141131	67.0329972	66.6767078	63.27951146	68.12248984	FALSE	78.06895509	81.53965509	54.82956284	79.33824707	84.87638523	38.23560972	74.10899197	87.65477694	69.88854016	46.37610654	47.55217001	28.90819671	24.82848746	43.66677933	44.1180564	19.28270827	28.24658441	50.97299216	46.05359382	38.08416294	21.4098353	69.99062266	62.14549797	71.86326276	66.23594738	73.82141131	67.0329972	66.6767078	63.27951146	68.12248984	0.949270984	0.829753171	0.660025345	0.959287156	0.918452044	0.787893103	0.933385471	0.965047731	0.818600581	1.015151872	0.970976999	0.956484469	0.944096096	1.080275521	1.144243182	0.916359086	1.059971055	1.156720189	FALSE	FALSE	FALSE	FALSE	FALSE	FALSE	FALSE	FALSE
Q99LC9	Pex6	6299840	2271858.6	807132.7	19722577	4545548	NA	22315852	11418301	4624470	978861.7	1525209	1720531	633663	330286.2	4007808	NA	638765	1853015	3375234	1835032	72752.3	3572511.3	3563815.6	4772721.1	4669684.7	22.4868292	31.73648888	6.882654671	37.12352592	31.65385252	NA	30.16996405	28.21687249	14.19070121	6.783270708	9.404327278	7.350633292	3.594164371	2.477287653	10.42831401	NA	2.762084376	8.919757365	12.62242476	5.458556123	0.403633538	14.20713072	11.14203459	6.614819065	17.00761805	11.05444743	11.6411434	11.16052622	17.6817146	12.96334262	FALSE	22.4868292	31.73648888	6.882654671	37.12352592	31.65385252	0.016063976	30.16996405	28.21687249	14.19070121	6.783270708	9.404327278	7.350633292	3.594164371	2.477287653	10.42831401	0.005842302	2.762084376	8.919757365	12.62242476	5.458556123	0.403633538	14.20713072	11.14203459	6.614819065	17.00761805	11.05444743	11.6411434	11.16052622	17.6817146	12.96334262	0.658033506	0.522153111	0.967520746	0.974783818	0.945001947	0.993810348	0.617228603	0.999712509	0.603869563	1.242123273	1.307896505	1.052952258	1.125805536	1.187732303	1.055006629	0.577668428	1.010024037	1.748449436	FALSE	FALSE	FALSE	FALSE	FALSE	FALSE	FALSE	FALSE
Q99LD4	Gps1	33450441	7886697	13326980	68232709	18257479	7998072.8	98884112	62728673.9	46848773.4	17400271	24488087.4	34070258.2	23034558.5	15498835.9	57300372.9	20402565	31295561.1	30889037.2	36282505	50383261	19540584	37091957.7	35371969.4	29716980.4	44586579.2	119.3989614	110.1723812	113.6430244	128.4334568	127.1396865	78.27289676	133.6865877	155.014918	143.7606786	120.5795963	150.9917581	145.5585364	130.6530277	116.2478929	149.0955358	97.46089936	135.3251671	148.6888757	135.6863523	149.8719683	108.4121747	117.7220956	119.650672	115.3759243	118.63259	120.7544006	120.8653416	110.7716662	110.0938343	123.7751882	FALSE	119.3989614	110.1723812	113.6430244	128.4334568	127.1396865	78.27289676	133.6865877	155.014918	143.7606786	120.5795963	150.9917581	145.5585364	130.6530277	116.2478929	149.0955358	97.46089936	135.3251671	148.6888757	135.6863523	149.8719683	108.4121747	117.7220956	119.650672	115.3759243	118.63259	120.7544006	120.8653416	110.7716662	110.0938343	123.7751882	0.796584722	0.768083134	0.415622229	0.975044387	0.182498056	0.138901318	0.636756214	0.994950506	0.693058749	1.021271916	0.977014789	0.956664698	0.972704153	1.260035202	1.295394081	0.909355656	0.990646756	1.089394176	FALSE	FALSE	FALSE	FALSE	FALSE	FALSE	FALSE	FALSE
Q99LD8	Ddah2	10823412	3584788.8	5457171	28369400	7387590	4654758	40653060	20591061	18664299	16595431	16942403	24660513	17171302.1	13253641	36780092	17484937	21080011.1	21952704	23490597	34868623	16712970.4	673347	175268.1	648934.9	229303.9	38.63339656	50.07732871	46.53488017	53.39931775	51.44499285	45.55364792	54.9609918	50.88457055	57.27348006	115.0022531	104.4656193	105.3572344	97.39637981	99.40797164	95.70177728	83.52369838	91.15209709	105.6725354	87.84821829	103.7215349	92.72442764	4.720057706	2.931957512	3.888357138	0.583566252	0.553464998	2.194122937	0.54887358	2.404138321	0.636562254	FALSE	38.63339656	50.07732871	46.53488017	53.39931775	51.44499285	45.55364792	54.9609918	50.88457055	57.27348006	115.0022531	104.4656193	105.3572344	97.39637981	99.40797164	95.70177728	83.52369838	91.15209709	105.6725354	87.84821829	103.7215349	92.72442764	4.720057706	2.931957512	3.888357138	0.583566252	0.553464998	2.194122937	0.54887358	2.404138321	0.636562254	0.030299091	0.034518595	0.993401184	0.413838954	0.100285781	0.522962785	0.086149397	0.334944915	0.630401332	0.288652227	0.311044916	1.077576706	1.112035826	1.206094955	1.084582823	0.875809394	0.92360699	1.05457534	TRUE	FALSE	FALSE	TRUE	FALSE	FALSE	FALSE	FALSE
Q99LD9	Eif2b2	19876850.1	11759150.1	12196486	37158873	17561393.3	9817027.2	52759898.5	34437350	21206158.6	13196629.7	14331262.1	18490992.7	8944313.4	17123693.9	17857346	10917877.1	10799126.6	15231768.7	15915169.2	13809293.2	7988300.9	16473792.3	16762581.2	13793760.5	18614228.4	70.94899762	164.2682059	104.0029742	69.94361765	122.2923515	96.0740388	71.32885812	85.10147998	65.07345932	91.44939646	88.36551522	78.99916162	50.73253851	128.4350223	46.46480356	52.15354644	46.69651413	73.32033526	59.51825141	41.07764984	44.3195082	45.20484385	50.0878714	49.23716798	50.80607935	49.43327976	53.68038402	52.49408164	51.10236514	51.67428549	FALSE	70.94899762	164.2682059	104.0029742	69.94361765	122.2923515	96.0740388	71.32885812	85.10147998	65.07345932	91.44939646	88.36551522	78.99916162	50.73253851	128.4350223	46.46480356	52.15354644	46.69651413	73.32033526	59.51825141	41.07764984	44.3195082	45.20484385	50.0878714	49.23716798	50.80607935	49.43327976	53.68038402	52.49408164	51.10236514	51.67428549	0.214077973	0.150978723	0.959196716	0.797056591	0.350329889	0.683656543	0.886649367	0.482407673	0.752854778	1.064968294	1.074315766	1.008777231	0.849919984	0.652979427	0.768283415	0.88435756	0.705017391	0.797208531	FALSE	FALSE	FALSE	FALSE	FALSE	FALSE	FALSE	FALSE
Q99LE6	Abcf2	182651583.7	46322059.32	71763061.8	327585503	98609312.5	63146365.4	476199859	259956872.3	213680958	56852931.8	69045172.8	68849924.2	49870391.9	56575072.57	165169196.3	57713142.3	77837608.8	85110427.9	113843669	117099101.9	59911788.3	98479444.5	102245536.7	86844088.5	122753345.8	651.9617903	647.0911176	611.9444455	616.6095288	686.6861015	617.9799889	643.7994224	642.404673	655.7038165	393.9768273	425.7274918	294.1478793	282.8670536	424.3372225	429.7701495	275.6895887	336.5776821	409.6914305	425.7432659	348.3274513	332.3937125	282.6336142	287.982078	330.5170927	321.8445297	305.2552208	320.898449	320.194455	321.735202	340.7711187	FALSE	651.9617903	647.0911176	611.9444455	616.6095288	686.6861015	617.9799889	643.7994224	642.404673	655.7038165	393.9768273	425.7274918	294.1478793	282.8670536	424.3372225	429.7701495	275.6895887	336.5776821	409.6914305	425.7432659	348.3274513	332.3937125	282.6336142	287.982078	330.5170927	321.8445297	305.2552208	320.898449	320.194455	321.735202	340.7711187	0.548003936	0.214570487	0.708251686	0.986488021	0.886221572	0.947020494	0.924565819	0.7971934	0.960561096	1.052007224	1.090517171	1.036606162	1.005378482	1.016175092	1.010738851	1.049870717	1.085512252	1.033948499	FALSE	FALSE	FALSE	FALSE	FALSE	FALSE	FALSE	FALSE
Q99LF4	Rtcb	127166333.9	29645496.1	36369951.2	251266889.5	66614785.6	23578263.8	343840502	198340992.4	134354494.4	58490139.8	66297702.3	73544700.8	47517981.4	50690813.6	166583051.1	47695770.99	70076090.2	83270952.5	110423030.5	113878770.1	47364916.7	113592789	110949981.8	91691591.1	122936809.9	453.9111517	414.1296282	310.1371243	472.9560891	463.8856743	230.7479632	464.8559054	490.1396883	412.2817287	405.3222759	408.7867894	314.2053972	269.5240779	380.2027655	433.4489988	227.8376634	303.0160917	400.836848	412.9510411	338.7481296	262.7830174	305.1963047	309.8990581	357.9546795	337.5134112	349.3372249	370.14577	347.4534938	339.693963	341.2804268	FALSE	453.9111517	414.1296282	310.1371243	472.9560891	463.8856743	230.7479632	464.8559054	490.1396883	412.2817287	405.3222759	408.7867894	314.2053972	269.5240779	380.2027655	433.4489988	227.8376634	303.0160917	400.836848	412.9510411	338.7481296	262.7830174	305.1963047	309.8990581	357.9546795	337.5134112	349.3372249	370.14577	347.4534938	339.693963	341.2804268	0.2614512	0.516982075	0.826462637	0.998809514	0.699607258	0.673211422	0.967221607	0.996413789	0.943099784	1.086271374	1.056911607	0.972971978	0.991013091	1.160501583	1.171025482	0.961846079	1.012505375	1.052668818	FALSE	FALSE	FALSE	FALSE	FALSE	FALSE	FALSE	FALSE
Q99LG0	Usp16	2672851	852057	516962	7484275	2206149	620277	9374181	5381944	2312686	2008082	2498174	2212892	1714299	1845126	5973925	1067465	1818296	2505438	4263387	3344100	1128070.2	5915044.7	6149763.9	5010824.9	7137386.5	9.540550856	11.90272031	4.408284938	14.08754429	15.36296946	6.070322039	12.67344414	13.29984449	7.096734547	13.91551412	15.40355839	9.454149682	9.723579234	13.83923354	15.54414926	5.099167626	7.862495553	12.06029042	15.94386689	9.947487308	6.258592047	15.86237921	16.25677621	17.89077122	18.32837269	14.77401431	19.27436411	19.25874091	18.56382846	19.81384024	FALSE	9.540550856	11.90272031	4.408284938	14.08754429	15.36296946	6.070322039	12.67344414	13.29984449	7.096734547	13.91551412	15.40355839	9.454149682	9.723579234	13.83923354	15.54414926	5.099167626	7.862495553	12.06029042	15.94386689	9.947487308	6.258592047	15.86237921	16.25677621	17.89077122	18.32837269	14.77401431	19.27436411	19.25874091	18.56382846	19.81384024	0.812585864	0.18989064	0.404012832	0.631217679	0.766984421	0.968661401	0.856372325	0.9268378	0.985616598	1.047327093	1.152499383	1.100419716	1.374030857	1.279227565	0.931003521	0.873151316	0.911611392	1.044047436	FALSE	FALSE	FALSE	FALSE	FALSE	FALSE	FALSE	FALSE
Q99LG2	Tnpo2	39958658.1	10231580.8	7475945	77702967	18402769.7	3356210.36	100539112	56225413	25871148.2	18794399	19087164.4	15908742	8312218.5	15360483.1	30960664	6698426.5	10338101	26817517.5	23083576	25912262	5963677.6	5330437.8	6208272	4393125.7	7729574.3	142.6295778	142.9289879	63.74955169	146.2591886	128.151448	32.84545085	135.9240685	138.9440784	79.38849943	130.2405602	117.6900614	67.9669989	47.14726847	115.2101878	80.55962912	31.99767632	44.70299288	129.0900231	86.32607435	77.07960209	33.086793	17.50631637	17.56647006	16.72656045	18.25068601	19.25563345	17.36940365	19.44196621	16.27541044	21.45779135	FALSE	142.6295778	142.9289879	63.74955169	146.2591886	128.151448	32.84545085	135.9240685	138.9440784	79.38849943	130.2405602	117.6900614	67.9669989	47.14726847	115.2101878	80.55962912	31.99767632	44.70299288	129.0900231	86.32607435	77.07960209	33.086793	17.50631637	17.56647006	16.72656045	18.25068601	19.25563345	17.36940365	19.44196621	16.27541044	21.45779135	0.732313417	0.421799818	0.836830075	0.932757305	0.999025083	0.916950884	0.698169634	0.938363835	0.880791436	1.059390251	1.103781639	1.041902771	0.879613362	1.014166659	1.152968682	0.75051459	0.896810567	1.194927558	FALSE	FALSE	FALSE	FALSE	FALSE	FALSE	FALSE	FALSE
Q99LG4	Ttc5	2709514.1	308260	1309583.6	7353921.8	1356707.8	911735	11423657	5447047.13	4353999.8	16524.1	922473.8	1604017	676862.8	NA	1769982.8	NA	319944.4	1138478.8	490880.2	1771930.8	1111134.3	6063694.8	6680685.4	4722211.4	7344686.25	9.671417174	4.306205528	11.16719925	13.84218231	9.447712051	8.922666912	15.44423762	13.46072716	13.36073328	0.114507947	5.687906065	6.852849941	3.839195535	NA	4.605494182	NA	1.3834719	5.480233383	1.835753726	5.270852888	6.164630794	16.53083003	17.07781039	14.18319708	17.78985373	19.08678128	19.75874525	20.92138679	17.49458904	20.38931757	FALSE	9.671417174	4.306205528	11.16719925	13.84218231	9.447712051	8.922666912	15.44423762	13.46072716	13.36073328	0.114507947	5.687906065	6.852849941	3.839195535	0.012599129	4.605494182	0.06750497	1.3834719	5.480233383	1.835753726	5.270852888	6.164630794	16.53083003	17.07781039	14.18319708	17.78985373	19.08678128	19.75874525	20.92138679	17.49458904	20.38931757	0.115403173	0.054830321	0.830482228	0.56305223	0.089983398	0.344746872	0.316901082	0.940625173	0.20003895	1.185042954	1.230446379	1.038313738	1.281081303	1.680890727	1.312087471	0.367945987	1.136834511	3.089677699	FALSE	FALSE	FALSE	FALSE	TRUE	FALSE	FALSE	TRUE
Q99LH1	Gnl2	43205182.9	10483609.7	9018810	105603968.2	28337194.23	7377287.2	140401392.4	69421515.1	36873926.7	13969026	15753326.8	8917647.4	6217472.7	14198928.7	41364696.5	6319707.6	8944157.8	20095695.62	25535266.2	16762155.2	4433103.4	28580085.6	25063561.05	22562524.26	29289805.33	154.2178164	146.449679	76.9060091	198.776846	197.3318436	72.19759733	189.8159641	171.5542479	113.1517506	96.80191276	97.13386228	38.09891008	35.26577827	106.4980334	107.6309154	30.18857611	38.67544169	96.73355532	95.49470535	49.86134568	24.59508786	87.71140081	94.13385548	80.12075881	89.4150155	74.90717911	93.12913155	78.48961948	83.58839877	81.31036807	FALSE	154.2178164	146.449679	76.9060091	198.776846	197.3318436	72.19759733	189.8159641	171.5542479	113.1517506	96.80191276	97.13386228	38.09891008	35.26577827	106.4980334	107.6309154	30.18857611	38.67544169	96.73355532	95.49470535	49.86134568	24.59508786	87.71140081	94.13385548	80.12075881	89.4150155	74.90717911	93.12913155	78.48961948	83.58839877	81.31036807	0.963092546	0.560204235	0.707576593	0.77885276	0.753006472	0.998776342	0.988097319	0.999981537	0.987152436	0.982766127	0.929083821	0.945376316	1.240304951	1.256767111	1.013272672	1.058707355	0.997696341	0.942372164	FALSE	FALSE	FALSE	FALSE	FALSE	FALSE	FALSE	FALSE
Q99LH9	Sh3bp5l	23110.2	NA	NA	390066	19432.3	83273.7	614286	286419.1	34758.5	20697	138303.2	230654.9	146810.3	109502.5	213063.8	235626.9	174766.1	269938.5	276825.2	330802.4	159988.1	NA	NA	NA	NA	0.082490209	NA	NA	0.734215679	0.135320793	0.814955538	0.830485277	0.707798054	0.106660328	0.143425117	0.852767428	0.985428096	0.832714471	0.821315547	0.55439188	1.125564829	0.755706268	1.299388253	1.035248299	0.984017426	0.887622287	NA	NA	NA	NA	NA	NA	NA	NA	NA	FALSE	0.082490209	0.211593369	0.002067185	0.734215679	0.135320793	0.814955538	0.830485277	0.707798054	0.106660328	0.143425117	0.852767428	0.985428096	0.832714471	0.821315547	0.55439188	1.125564829	0.755706268	1.299388253	1.035248299	0.984017426	0.887622287	0.001854997	0.000409197	0.006608213	0.001037226	0.05616874	0.000629316	0.026546983	0.026137897	0.010281262	0.583533336	0.524542199	0.993532825	0.249268016	0.265451449	0.998559774	0.842102046	0.232374321	0.477320236	6.518555757	7.096849893	1.088715071	5.687954305	5.55441303	0.976522091	1.157281701	1.494589698	1.291465766	FALSE	FALSE	FALSE	FALSE	TRUE	TRUE	TRUE	FALSE
Q99LI2	Clcc1	506273	NA	NA	412784	344295.5	NA	2161658	1366807.6	313443	872659.7	1219733.4	2000757	1739717	1290615.79	4769809.9	1039791.6	2275073	1772474.2	2639187	3845654	1473927	7544092	7250557	6141081	8619309.2	1.807105336	NA	NA	0.776977447	2.397572082	NA	2.922458177	3.377650998	0.961834753	6.047316982	7.520787044	8.547844249	9.867751246	9.680169988	12.41104249	4.966974716	9.837645435	8.532062504	9.869816236	11.43942895	8.177423533	21.28753766	22.98897604	24.64448923	24.11187209	23.18669377	24.58266732	22.70600969	22.75113908	23.92775219	FALSE	1.807105336	0.008868321	0.020016192	0.776977447	2.397572082	0.008731656	2.922458177	3.377650998	0.961834753	6.047316982	7.520787044	8.547844249	9.867751246	9.680169988	12.41104249	4.966974716	9.837645435	8.532062504	9.869816236	11.43942895	8.177423533	21.28753766	22.98897604	24.64448923	24.11187209	23.18669377	24.58266732	22.70600969	22.75113908	23.92775219	0.562732923	0.984557713	0.656961847	0.889945314	0.226938824	0.39582527	0.717002202	0.610891136	0.982129151	1.042951062	1.006730866	0.965271433	1.733822868	3.95532902	2.281276302	1.153582393	1.188690858	1.030434293	FALSE	FALSE	FALSE	FALSE	TRUE	FALSE	TRUE	FALSE
Q99LI5	Znf281	13640990	2972574.7	9895084.6	31694128	9016528.2	9643113	46638180	25840288	25878871.9	1630814.6	2069935.8	5027950.3	5435520.5	1763767.9	7866482	5949300.6	6934501.4	3068580.1	4960448	9791391	5918308.3	4610568	4748881	4241319.4	5744446.9	48.69054011	41.52506847	84.37825681	59.65740593	62.78843693	94.37203276	63.05258765	63.85644517	79.41220047	11.30114388	12.76307294	21.48093749	30.83051105	13.22901302	20.46858144	28.41918097	29.98548444	14.77105687	18.55067875	29.12584483	32.83508177	13.81203294	15.7930937	19.36710897	16.50472061	17.30346531	15.02368467	14.87170406	15.71300681	15.94695105	FALSE	48.69054011	41.52506847	84.37825681	59.65740593	62.78843693	94.37203276	63.05258765	63.85644517	79.41220047	11.30114388	12.76307294	21.48093749	30.83051105	13.22901302	20.46858144	28.41918097	29.98548444	14.77105687	18.55067875	29.12584483	32.83508177	13.81203294	15.7930937	19.36710897	16.50472061	17.30346531	15.02368467	14.87170406	15.71300681	15.94695105	0.999433523	0.846643666	0.862136687	0.629696924	0.763333485	0.9696622	0.792869822	0.717779589	0.990306847	0.997133784	0.950164136	0.95289534	1.241841316	1.181720978	0.951587745	1.205911064	1.247552631	1.034531209	FALSE	FALSE	FALSE	FALSE	FALSE	FALSE	FALSE	FALSE
Q99LI7	Cstf3	54623030.8	13119198.5	11747601.7	117750530.8	26316894	6862986	153311052	77955913.3	40743274.5	20053989	22328324.7	20066939.2	13942536.7	18149281.4	47074636.1	10822610.8	17597537.7	29198797.8	30557371.7	32900566	10760385.6	36973115.2	35953656.8	32364510.5	46483310	194.9730094	183.2672585	100.1752075	221.6401478	183.26307	67.16440424	207.2692061	192.6444281	125.0252752	138.969209	137.674819	85.73208583	79.08268063	136.1273669	122.4881748	51.69846938	76.09353037	140.5526624	114.2759658	97.86727751	59.69917807	129.9835616	110.3610932	123.1620842	129.5232461	131.8622985	120.4780894	112.5932917	119.9022582	129.0406339	FALSE	194.9730094	183.2672585	100.1752075	221.6401478	183.26307	67.16440424	207.2692061	192.6444281	125.0252752	138.969209	137.674819	85.73208583	79.08268063	136.1273669	122.4881748	51.69846938	76.09353037	140.5526624	114.2759658	97.86727751	59.69917807	129.9835616	110.3610932	123.1620842	129.5232461	131.8622985	120.4780894	112.5932917	119.9022582	129.0406339	0.654086308	0.994753176	0.598950404	0.998996834	0.947974654	0.933495388	0.848881554	0.954763472	0.963627306	1.050499463	0.994579041	0.946767777	0.986731505	1.097244835	1.111999393	0.875296962	0.934164386	1.067254232	FALSE	FALSE	FALSE	FALSE	FALSE	FALSE	FALSE	FALSE
Q99LI8	Hgs	10678409	1797065	1864746.4	19501297	4541497.2	1484918	24494626	11439509.2	7298839	5270842.9	6056535	8006869	5770470	4752288	13970873.3	5281609.1	7921182.6	7124308.4	10590448	11969265	5492546	10476235.8	6758830	8328178.9	11403884.84	38.1158187	25.10390981	15.90123349	36.70701372	31.62564395	14.53210495	33.11556224	28.26928214	22.39730032	36.52564428	37.34415238	34.20778692	32.73035932	35.64419096	36.35220393	25.22968916	34.25199361	34.29389526	39.60529346	35.60423183	30.47293042	31.5607898	29.86937562	28.93020069	28.95257056	29.51450179	34.13715255	21.1661062	30.85377908	31.6579118	FALSE	38.1158187	25.10390981	15.90123349	36.70701372	31.62564395	14.53210495	33.11556224	28.26928214	22.39730032	36.52564428	37.34415238	34.20778692	32.73035932	35.64419096	36.35220393	25.22968916	34.25199361	34.29389526	39.60529346	35.60423183	30.47293042	31.5607898	29.86937562	28.93020069	28.95257056	29.51450179	34.13715255	21.1661062	30.85377908	31.6579118	0.96908999	0.765405008	0.630544449	0.986720057	0.979515325	0.999195856	0.684184112	0.996854802	0.728193646	1.024832334	0.926045352	0.903606689	1.047317431	1.058912109	1.011070835	0.93374049	0.99409414	1.064636428	FALSE	FALSE	FALSE	FALSE	FALSE	FALSE	FALSE	FALSE
Q99LI9	Clp1	16470647.4	4159439	6208931.4	31269914.7	9880712	4948121.6	47414719	29876590	22968909	4026594	4071355	2979923	2032634	3538045	10364139.5	3542281	4549589	5524566	6706059	8782113	4080410	12619117	12476694.3	10807516	14980156.6	58.79080021	58.10484401	52.94535917	58.85891528	68.80635744	48.42464189	64.10243122	73.83094303	70.48265524	27.90330558	25.10367752	12.7311401	11.52918934	26.53684953	26.96748475	16.92110242	19.67288235	26.59330241	25.07877236	26.12360803	22.63832656	34.48710776	36.68584998	44.26941329	40.02294212	42.441535	41.11980012	39.07230046	40.03909078	41.58587035	FALSE	58.79080021	58.10484401	52.94535917	58.85891528	68.80635744	48.42464189	64.10243122	73.83094303	70.48265524	27.90330558	25.10367752	12.7311401	11.52918934	26.53684953	26.96748475	16.92110242	19.67288235	26.59330241	25.07877236	26.12360803	22.63832656	34.48710776	36.68584998	44.26941329	40.02294212	42.441535	41.11980012	39.07230046	40.03909078	41.58587035	0.569322059	0.780400545	0.925811697	0.926170803	0.128818729	0.207515419	0.717499255	0.367760465	0.803893532	1.070527885	1.0455196	0.976639297	1.036792713	1.227124342	1.183577321	1.166059956	1.299825322	1.114715684	FALSE	FALSE	FALSE	FALSE	FALSE	FALSE	FALSE	FALSE
Q99LJ0	Cttnbp2nl	5912396	1289091.1	1151695.9	10841813.5	3876410.7	483129.4	15334877.6	8596465.5	4493137.3	8397788.2	9992114.03	8312177.3	6110529.5	7962294.46	25594816.8	5630660	7847771.3	12133587.89	17253395	13605521.9	6028323.3	NA	NA	NA	NA	21.10387549	18.00782204	9.820845031	20.40739121	26.99417818	4.728131213	20.73202072	21.24356075	13.78769219	58.19460574	61.61064519	35.51215711	34.65919175	59.72061125	66.59769793	26.89706846	33.93455573	58.40679107	64.52283908	40.47150397	33.4454507	NA	NA	NA	NA	NA	NA	NA	NA	NA	FALSE	21.10387549	18.00782204	9.820845031	20.40739121	26.99417818	4.728131213	20.73202072	21.24356075	13.78769219	58.19460574	61.61064519	35.51215711	34.65919175	59.72061125	66.59769793	26.89706846	33.93455573	58.40679107	64.52283908	40.47150397	33.4454507	0.003055286	0.055165096	0.003158971	0.00171076	0.00164833	0.031602886	0.000131288	0.02051737	0.011758029	0.866182699	0.842019743	0.99862348	0.984691077	0.93261327	0.980285821	0.997926116	0.987826122	0.975927141	0.569604825	0.527973754	0.926912362	1.065338073	1.139594853	1.06970255	0.985120976	1.03616227	1.051812209	FALSE	FALSE	FALSE	FALSE	FALSE	FALSE	FALSE	FALSE
Q99LJ1	Fuca1	2117213	316944	444429	4144640	677641	423612	6147553	2000817	1731312	198726	NA	305925	NA	NA	NA	283734	630426	NA	NA	NA	NA	2998353.6	3445057.9	2317214.6	3502419	7.557240676	4.427515749	3.789775006	7.801396869	4.718891601	4.145665984	8.311197485	4.944413199	5.312723682	1.377122279	NA	1.307004925	NA	NA	NA	1.355367368	2.726025697	NA	NA	NA	NA	14.99578427	9.957914023	6.366483323	9.486475936	9.443881149	9.770231999	10.7886219	8.584689186	9.722938573	FALSE	7.557240676	4.427515749	3.789775006	7.801396869	4.718891601	4.145665984	8.311197485	4.944413199	5.312723682	1.377122279	0.00626811	1.307004925	0.024548708	0.376748378	0.012042977	1.355367368	2.726025697	0.004988644	0.001480254	0.001331742	0.003696551	14.99578427	9.957914023	6.366483323	9.486475936	9.443881149	9.770231999	10.7886219	8.584689186	9.722938573	0.911273108	0.934950126	0.997849349	0.980934531	0.832112333	0.916990862	0.741721207	0.507645256	0.193309305	0.916360877	0.928993644	1.0137858	1.056510269	1.177108458	1.114147673	1.646510715	0.00423478	0.002571973	FALSE	FALSE	FALSE	FALSE	FALSE	FALSE	FALSE	FALSE
Q99LJ2	Abtb1	855497	NA	NA	1851299	NA	NA	3064641	285730	NA	NA	NA	NA	NA	NA	NA	NA	NA	NA	NA	NA	NA	NA	NA	NA	NA	3.053635476	NA	NA	3.484673752	NA	NA	4.143247984	0.706095152	NA	NA	NA	NA	NA	NA	NA	NA	NA	NA	NA	NA	NA	NA	NA	NA	NA	NA	NA	NA	NA	NA	FALSE	3.053635476	0.26023483	0.004709872	3.484673752	0.021390462	0.002964926	4.143247984	0.706095152	0.007268637	0.002607123	0.007189448	0.004624728	0.071056179	0.039873103	0.000885436	0.005205775	0.007962874	0.010301269	0.021699561	0.045389049	0.029512986	0.012449902	0.097630998	0.00091797	0.007037022	0.089123299	0.004027526	0.194433096	0.024764522	0.000775628	0.998021881	0.823155073	0.791712178	0.999151828	0.946647114	0.958694541	0.883369004	0.943997598	0.71112265	0.902602395	1.981761115	2.195608085	1.057388688	1.463460731	1.384032898	0.630893541	1.250655369	1.98235564	FALSE	FALSE	FALSE	FALSE	TRUE	TRUE	FALSE	FALSE
Q99LJ6	Gpx7	2977565	564000.2	815414.5	6198129	1469804	644039.8	9150956	5180757	3018730	3369862	2850292	4770226	3968538	2951578	8717240	3547254	4894874	4869568	4560838	6018921	3811931	NA	NA	NA	NA	10.62820573	7.878741254	6.953275982	11.66664998	10.23528055	6.30287596	12.37165462	12.80267175	9.263309191	23.35231442	17.57469226	20.37986066	22.50972187	22.1380964	22.68225324	16.94485792	21.16592956	23.44037422	17.05624988	17.9041118	21.14879113	NA	NA	NA	NA	NA	NA	NA	NA	NA	FALSE	10.62820573	7.878741254	6.953275982	11.66664998	10.23528055	6.30287596	12.37165462	12.80267175	9.263309191	23.35231442	17.57469226	20.37986066	22.50972187	22.1380964	22.68225324	16.94485792	21.16592956	23.44037422	17.05624988	17.9041118	21.14879113	0.079312135	0.008495658	0.015510793	0.00824002	0.204952825	0.013799206	0.152550096	0.002551278	0.097040993	0.814368365	0.746120971	0.99125345	0.874238892	0.303420342	0.529878482	0.99270891	0.846345026	0.899852747	2.197010808	2.440435699	1.110798222	1.10779888	1.35260542	1.220984642	0.989435837	0.949090482	0.959223879	FALSE	FALSE	FALSE	FALSE	TRUE	TRUE	FALSE	FALSE
Q99LL5	Pwp1	17977076.3	4084108.6	5837020.6	43926486	9305431.57	3369991.1	60544237	33734965	11855731	4050402.4	5337426.7	4746527	3081924	3792597.7	12880239.4	3261246	4009941	5607499	8664711	6213603	2598361.2	13652772	13849229	11064421	15085221.2	64.16789064	57.05252394	49.7739679	82.68219926	64.80027459	32.98031564	81.85291128	83.3657482	36.38063091	28.06829193	32.91018314	20.27861131	17.48080831	28.44610357	33.51437518	15.57862789	17.33938989	26.99251248	32.40357933	18.48322029	14.41584286	50.5745913	46.69483519	42.96317471	45.0829724	46.49893054	44.4879983	43.37056144	40.99085829	41.87753638	FALSE	64.16789064	57.05252394	49.7739679	82.68219926	64.80027459	32.98031564	81.85291128	83.3657482	36.38063091	28.06829193	32.91018314	20.27861131	17.48080831	28.44610357	33.51437518	15.57862789	17.33938989	26.99251248	32.40357933	18.48322029	14.41584286	50.5745913	46.69483519	42.96317471	45.0829724	46.49893054	44.4879983	43.37056144	40.99085829	41.87753638	0.764695097	0.115966845	0.284872761	0.982536178	0.836090873	0.916900252	0.984066358	0.956367341	0.992821976	0.970315747	0.900211185	0.927750773	1.05537262	1.178981949	1.117123873	0.960912696	0.934749067	0.972772107	FALSE	FALSE	FALSE	FALSE	FALSE	FALSE	FALSE	FALSE
Q99LM2	Cdk5rap3	8314316.51	3239091	1852381.9	22145861.9	7355574.5	476318.7	16442898	18860365.4	7378685.3	5012430	4824310.1	5877147	4165648	4069423.4	10423876.9	2828084	5150930	6473726.5	6925544.5	7276420.2	3482940.2	8858095.26	9520709.5	8195130.6	8150477.3	29.6773593	45.24813978	15.79579781	41.68484058	51.22204637	4.661478504	22.23001128	46.60768057	22.64231758	34.73490647	29.74634366	25.10896485	23.62773844	30.52241463	27.12292143	13.50945874	22.27314157	31.16222461	25.89958633	21.64471684	19.32353309	29.08523043	29.16414076	31.50135946	32.110127	33.18009819	28.86438936	29.81527104	30.36086905	22.62624493	FALSE	29.6773593	45.24813978	15.79579781	41.68484058	51.22204637	4.661478504	22.23001128	46.60768057	22.64231758	34.73490647	29.74634366	25.10896485	23.62773844	30.52241463	27.12292143	13.50945874	22.27314157	31.16222461	25.89958633	21.64471684	19.32353309	29.08523043	29.16414076	31.50135946	32.110127	33.18009819	28.86438936	29.81527104	30.36086905	22.62624493	0.817150637	0.619410315	0.320690172	0.987397777	0.999843957	0.990018171	0.49729143	0.653840819	0.960024044	1.049067945	0.922581737	0.879429919	1.075473663	1.008363114	0.937599077	0.82520425	0.865852613	1.049258548	FALSE	FALSE	FALSE	FALSE	FALSE	FALSE	FALSE	FALSE
Q99LN9	Dohh	15304691.4	4860903	5798558	32145421.5	10508313.5	4242562	45353703	30164860.4	17725106.4	3728298.1	3438420	4807556	3952040	3615124	12620919	4326602	5276208	5597880	8506229	7392399	3636360	8587297.5	7491401	6517505	8701365	54.6290035	67.90387131	49.44598615	60.50686927	73.17678876	41.51970428	61.31603621	74.54331601	54.39146297	25.83618839	21.20104655	20.53934581	22.41614448	27.11497498	32.83962365	20.66772105	22.81485629	26.94621002	31.81090127	21.9897118	20.17471411	33.89086709	30.70458034	31.07240148	24.79529982	24.54591187	27.98198612	23.46024225	24.14569401	24.15554432	FALSE	54.6290035	67.90387131	49.44598615	60.50686927	73.17678876	41.51970428	61.31603621	74.54331601	54.39146297	25.83618839	21.20104655	20.53934581	22.41614448	27.11497498	32.83962365	20.66772105	22.81485629	26.94621002	31.81090127	21.9897118	20.17471411	33.89086709	30.70458034	31.07240148	24.79529982	24.54591187	27.98198612	23.46024225	24.14569401	24.15554432	0.006175561	0.001598925	0.355181827	0.993648455	0.820411818	0.873102918	0.567915385	0.682495621	0.979112925	0.808246435	0.750110736	0.928071816	1.018749405	1.10624535	1.08588564	1.149394862	1.12144106	0.975679549	TRUE	FALSE	FALSE	TRUE	FALSE	FALSE	FALSE	FALSE
Q99LP6	Grpel1	81476350.7	17269414.9	37929192.8	169076235	33044460.14	24016812.2	217783006	89988092.1	99017705	20912413.4	22967704.3	34229943	26984848	19970489.3	48620314	49588550.4	36589607.9	30373424.4	32525179	53211433	44863077.1	28581887.1	28297832.4	23371113.7	33076284	290.824018	241.2432684	323.4332298	318.2497902	230.1118519	235.0398038	294.4322028	222.3783136	303.8468551	144.9178788	141.6171869	146.2407586	153.0592432	149.7872044	126.5100278	236.8792708	158.2171601	146.2068985	121.635011	158.2847566	248.9026814	109.4598101	95.55897789	93.62169487	97.73913369	90.40369333	93.1350018	88.61813742	86.58401645	91.82187441	FALSE	290.824018	241.2432684	323.4332298	318.2497902	230.1118519	235.0398038	294.4322028	222.3783136	303.8468551	144.9178788	141.6171869	146.2407586	153.0592432	149.7872044	126.5100278	236.8792708	158.2171601	146.2068985	121.635011	158.2847566	248.9026814	109.4598101	95.55897789	93.62169487	97.73913369	90.40369333	93.1350018	88.61813742	86.58401645	91.82187441	0.466353505	0.13354975	0.585557798	0.799236047	0.947526998	0.940313391	0.76248935	0.745335298	0.99949484	0.941861017	0.894132054	0.949324834	0.915722938	0.959271626	1.047556621	1.146045534	1.15225152	1.00541513	FALSE	FALSE	FALSE	FALSE	FALSE	FALSE	FALSE	FALSE
Q99LQ1	Mbip	2159019.2	407666.4	NA	4141779	776099.4	NA	5867817	2680274	861040	38665.9	56095.3	NA	NA	NA	766976.3	NA	NA	69478.8	117262.6	793569	NA	313620	391708	478160	433255	7.706464923	5.694852739	NA	7.796011649	5.404526792	NA	7.933007799	6.623485377	2.642197131	0.267945172	0.345879522	NA	NA	NA	1.995671872	NA	NA	0.334446315	0.438529105	2.360580591	NA	1.486467214	NA	NA	0.858599871	NA	1.021940894	1.226681708	1.771460866	1.202743519	FALSE	7.706464923	5.694852739	0.031255357	7.796011649	5.404526792	0.005466295	7.933007799	6.623485377	2.642197131	0.267945172	0.345879522	0.019577917	0.031669687	0.02926308	1.995671872	0.246660969	0.008685078	0.334446315	0.438529105	2.360580591	0.030106141	1.486467214	0.174847831	0.00054137	0.858599871	0.124292684	1.021940894	1.226681708	1.771460866	1.202743519	0.96801158	0.246932605	0.331615397	0.999640553	0.906934875	0.89622241	0.776202228	0.558067708	0.925570259	1.20638187	2.527827348	2.095379092	0.98313292	1.280371995	1.302338645	3.428621224	4.75686953	1.387400129	FALSE	FALSE	FALSE	FALSE	TRUE	TRUE	FALSE	TRUE
Q99LR1	Abhd12	2717250.7	275109.1	338773.2	7640525.5	745421.6	NA	12170486	4153409.6	2993091.4	1323368.1	1112347.3	2165154	2354659.7	1155048.2	4178686	1029593.4	3466276.2	1708451	1998772	5593138	1288566	4611695.9	4664793.3	3767898.6	6280452.7	9.699032415	3.84310753	2.88881735	14.38165238	5.190895662	NA	16.45391469	10.26389382	9.184634291	9.170615286	6.858652195	9.250198384	13.35573325	8.663355127	10.87293846	4.918258991	14.98852838	8.223877513	7.474844465	16.63756146	7.14903108	15.3277049	13.86403453	14.29727149	12.7021677	13.51523697	15.02735997	14.6083731	13.95910347	17.43493734	FALSE	9.699032415	3.84310753	2.88881735	14.38165238	5.190895662	0.284682044	16.45391469	10.26389382	9.184634291	9.170615286	6.858652195	9.250198384	13.35573325	8.663355127	10.87293846	4.918258991	14.98852838	8.223877513	7.474844465	16.63756146	7.14903108	15.3277049	13.86403453	14.29727149	12.7021677	13.51523697	15.02735997	14.6083731	13.95910347	17.43493734	0.780680521	0.735407724	0.375999255	0.960716414	0.340208139	0.461546273	0.997044989	0.996728594	0.99999191	0.948395095	1.057793979	1.115351592	1.208525451	2.185048757	1.808028746	1.020910513	1.02200365	1.001070747	FALSE	FALSE	FALSE	FALSE	TRUE	FALSE	TRUE	FALSE
Q99LS3	Psph	14012278.1	3145220.2	3875784	30297343.9	8321928.4	2632359	37629333	20581516.3	11693812	10616630.8	17101424.4	18873673.5	15444299	14152877.8	42638104.2	8846993	15495705	22083522.8	31386769.6	30996458.5	10730914	30662914.3	28231460.7	25217849.16	34411125.5	50.01582648	43.93682155	33.04993448	57.02825911	57.95144926	25.76150148	50.87305759	50.86098371	35.88376442	73.57063896	105.4461336	80.63409074	87.60074236	106.1526319	110.9443215	42.2611517	67.00499349	106.3022507	117.3776804	92.20324677	59.5356681	93.63958917	92.06587716	102.2486475	94.93860715	96.82297207	99.91609611	88.41028629	93.4257004	95.52747957	FALSE	50.01582648	43.93682155	33.04993448	57.02825911	57.95144926	25.76150148	50.87305759	50.86098371	35.88376442	73.57063896	105.4461336	80.63409074	87.60074236	106.1526319	110.9443215	42.2611517	67.00499349	106.3022507	117.3776804	92.20324677	59.5356681	93.63958917	92.06587716	102.2486475	94.93860715	96.82297207	99.91609611	88.41028629	93.4257004	95.52747957	0.926951203	0.56912322	0.382980911	0.899909384	0.938551144	0.994469935	0.953677135	0.917722499	0.77465075	1.012931093	0.963221058	0.950924564	1.108175968	1.083582735	0.977807466	0.93984619	1.081114788	1.150310337	FALSE	FALSE	FALSE	FALSE	FALSE	FALSE	FALSE	FALSE
Q99LT0	Dpy30	17119518	4822448.5	13031712	28860159	9856581	13653461	41076750	24236118	28695090	3311804	2398770.7	10755072	6812017	2878232	5723367	12047982	7700479	4191218	4071382	11893869	8573379	14222140	15493680	12601210	17179530	61.1068975	67.36668523	111.1251885	54.32306643	68.63831629	133.6191818	55.53380041	59.89222489	88.05407934	22.94998677	14.79064491	45.9489485	38.63805966	21.58797005	14.89219749	57.55193826	33.29764895	20.17503778	15.22582226	35.37995602	47.56555188	42.52579687	41.19921862	39.99555435	42.29187773	49.65848718	46.34330231	48.5203617	46.68426965	47.69147121	FALSE	61.1068975	67.36668523	111.1251885	54.32306643	68.63831629	133.6191818	55.53380041	59.89222489	88.05407934	22.94998677	14.79064491	45.9489485	38.63805966	21.58797005	14.89219749	57.55193826	33.29764895	20.17503778	15.22582226	35.37995602	47.56555188	42.52579687	41.19921862	39.99555435	42.29187773	49.65848718	46.34330231	48.5203617	46.68426965	47.69147121	0.093207797	0.034105924	0.709869117	0.972527698	0.883426979	0.769829347	0.993326198	0.99576586	0.978670615	1.117790416	1.154990659	1.03328016	1.070875961	0.84925354	0.793045666	1.040891126	0.967454028	0.929447859	TRUE	FALSE	FALSE	TRUE	FALSE	FALSE	FALSE	FALSE
Q99LU0	Chmp1b1	3460815	129232	679024.1	5414699.3	809915	637642	9044396.2	1256716.5	1394093.6	1400561.9	1587522.8	1406021.6	1976129.3	941180	4511969.6	2218750.4	2489350.9	2285099	1807358	3215206.3	2202542.5	3166329.6	3204861.1	2671420.4	3768399.9	12.35313211	1.805292781	5.790235476	10.19201141	5.640008634	6.240264084	12.22759087	3.10559419	4.277931467	9.705549324	9.788549617	6.006953192	11.2086922	7.059252227	11.74014219	10.59873646	10.76420472	10.99965658	6.759010003	9.564075196	12.21982016	10.50765823	10.61221519	11.15310398	10.77956081	9.82387062	10.31758722	10.03641612	9.89693135	10.46131852	FALSE	12.35313211	1.805292781	5.790235476	10.19201141	5.640008634	6.240264084	12.22759087	3.10559419	4.277931467	9.705549324	9.788549617	6.006953192	11.2086922	7.059252227	11.74014219	10.59873646	10.76420472	10.99965658	6.759010003	9.564075196	12.21982016	10.50765823	10.61221519	11.15310398	10.77956081	9.82387062	10.31758722	10.03641612	9.89693135	10.46131852	0.376707512	0.189549882	0.843211703	0.979263543	0.999468882	0.972280857	0.848053558	0.894366704	0.994604618	0.958108645	0.941799252	0.982977512	1.106454455	0.983079373	0.888495111	1.094051084	1.077168002	0.984568287	FALSE	FALSE	FALSE	FALSE	FALSE	FALSE	FALSE	FALSE
Q99LW0	Ankrd10	436885	223501.2	353925	1111690	305989.2	144704	1638320	603792	929624	NA	NA	NA	NA	NA	167501	NA	132604	NA	59613.4	194581	NA	321505	310423	249376	285795	1.559429823	3.122176419	3.018021144	2.092518261	2.130818333	1.416141305	2.214930244	1.492089049	2.852654773	NA	NA	NA	NA	NA	0.435837501	NA	0.573393089	NA	0.22293733	0.578808058	NA	1.230061765	1.150026241	1.259288673	1.002266592	1.019022604	1.047634421	0.972127748	0.923874487	0.793385152	FALSE	1.559429823	3.122176419	3.018021144	2.092518261	2.130818333	1.416141305	2.214930244	1.492089049	2.852654773	0.013222036	0.02072368	0.000761228	0.036135205	0.00225843	0.435837501	0.002562941	0.573393089	0.029030837	0.22293733	0.578808058	0.133102711	1.230061765	1.150026241	1.259288673	1.002266592	1.019022604	1.047634421	0.972127748	0.923874487	0.793385152	0.025195102	0.002214067	0.112735054	0.476874446	0.780965434	0.849209691	0.327317676	0.36292894	0.996404887	0.843255285	0.738969231	0.876329202	0.732435171	0.85194695	1.163170454	14.31424613	13.60600921	0.950522234	TRUE	FALSE	FALSE	TRUE	TRUE	FALSE	FALSE	TRUE
Q99LX0	Park7	139600440	45509316.4	95951842.9	290845288.4	94711410.33	85009979.1	416246751.1	279321234	284041210.4	32857253.6	38597012	84186021.2	69715748.4	28328411.9	93321493.3	74891906.5	87290959.8	53206149.8	63373463	121673352.4	72833886.5	107445047.7	105280046.1	92593936.8	124104890.3	498.2938059	635.7375912	818.2091987	547.4539459	659.5422631	831.9475809	562.7456894	690.2578277	871.6120868	227.6926821	237.9863565	359.6683641	395.4307874	212.4751958	242.8224695	357.750732	377.4549266	256.115545	236.9989069	361.9341912	404.0861844	363.9716295	371.4701312	396.7630502	360.1374157	345.7980036	350.1131566	329.6973938	343.0369237	344.5230924	FALSE	498.2938059	635.7375912	818.2091987	547.4539459	659.5422631	831.9475809	562.7456894	690.2578277	871.6120868	227.6926821	237.9863565	359.6683641	395.4307874	212.4751958	242.8224695	357.750732	377.4549266	256.115545	236.9989069	361.9341912	404.0861844	363.9716295	371.4701312	396.7630502	360.1374157	345.7980036	350.1131566	329.6973938	343.0369237	344.5230924	0.085407757	0.017016758	0.423952301	0.971130136	0.892160143	0.97179988	0.990818292	0.985312357	0.953901305	0.932736344	0.898474728	0.963267631	1.044412146	1.088295986	1.042017742	0.975200355	1.031419825	1.057649149	TRUE	FALSE	FALSE	TRUE	FALSE	FALSE	FALSE	FALSE
Q99LX5	Mmtag2	4583947	601984	848220	8468303	1997888	226905	11231190	5239544	2616985	1097177	1093429	1355956	312851	1366474	3589732	469552	849849	1527291	1868003	2408086	351414	5800115	5230222	4684385	6597627	16.36207161	8.409351938	7.233017997	15.93976618	13.91270142	2.220598897	15.18403145	12.94794602	8.030509917	7.603166623	6.74200334	5.793057676	1.774504615	10.24913898	9.340480506	2.243000339	3.674832911	7.35183749	6.985805227	7.163184391	1.94966312	14.82815346	15.05156158	14.45089125	17.1892762	18.9163774	18.89986197	16.37908252	17.35445187	18.31543343	FALSE	16.36207161	8.409351938	7.233017997	15.93976618	13.91270142	2.220598897	15.18403145	12.94794602	8.030509917	7.603166623	6.74200334	5.793057676	1.774504615	10.24913898	9.340480506	2.243000339	3.674832911	7.35183749	6.985805227	7.163184391	1.94966312	14.82815346	15.05156158	14.45089125	17.1892762	18.9163774	18.89986197	16.37908252	17.35445187	18.31543343	0.004326859	0.019915376	0.366753512	0.999986025	0.950411116	0.951981526	0.914344209	0.983609365	0.970905793	1.240802239	1.17410909	0.946249977	1.002144232	1.1299209	1.127503271	1.164047114	1.07017646	0.919358372	TRUE	FALSE	FALSE	TRUE	FALSE	FALSE	FALSE	FALSE
Q99LY9	Ndufs5	8233773	3038375	20567880	13547980	5488788	23324530	18108055	13710351	38791612	848164.3	469928	7790207	6921862.9	442808	NA	9144299.4	8148714.6	NA	NA	8505471.7	8437332.8	5803246	5273895	4949214	6102242	29.38986499	42.44425881	175.3882792	25.50116988	38.22229704	228.2648051	24.48122386	33.88097984	119.0363815	5.877569887	2.89754172	33.28214076	39.26111043	3.32124924	NA	43.68135299	35.23586495	NA	NA	25.30070027	46.8107605	13.50269133	13.86488274	15.03916477	16.6459316	15.6115939	18.91006443	16.51584988	18.33557578	16.94021307	FALSE	29.38986499	42.44425881	175.3882792	25.50116988	38.22229704	228.2648051	24.48122386	33.88097984	119.0363815	5.877569887	2.89754172	33.28214076	39.26111043	3.32124924	0.070985099	43.68135299	35.23586495	0.033263873	0.02044308	25.30070027	46.8107605	13.50269133	13.86488274	15.03916477	16.6459316	15.6115939	18.91006443	16.51584988	18.33557578	16.94021307	0.057585435	0.044434862	0.975982833	0.975459367	0.941686614	0.852928654	0.999849035	0.987223878	0.984335579	1.206591012	1.221306805	1.012196173	1.181075293	0.717566786	0.607553803	1.01218777	0.887439998	0.876754318	TRUE	FALSE	FALSE	TRUE	FALSE	FALSE	FALSE	FALSE
Q99LZ3	Gins4	8822038	2613032.9	7627378.7	19591595	5971011	8611308.3	27379002	18548123.1	21917048.3	1734881	1894346.6	4693159	4029307.5	1923186	5829872	6236295	6875202.7	3046509.1	3764523.7	7669386.5	6189017	6027835	6976650	5018017	6609788	31.48963492	36.50248725	65.04087077	36.87698036	41.58035546	84.27430738	37.01510057	45.8360683	67.25490354	12.02229842	11.68040275	20.05060693	22.85440914	14.4247169	15.16932344	29.79012293	29.72907087	14.6648149	14.07825862	22.81364937	34.33698769	13.69703295	15.99033376	15.60291231	24.14218573	19.60596322	19.64189494	21.84823628	18.59047335	18.34919314	FALSE	31.48963492	36.50248725	65.04087077	36.87698036	41.58035546	84.27430738	37.01510057	45.8360683	67.25490354	12.02229842	11.68040275	20.05060693	22.85440914	14.4247169	15.16932344	29.79012293	29.72907087	14.6648149	14.07825862	22.81364937	34.33698769	13.69703295	15.99033376	15.60291231	24.14218573	19.60596322	19.64189494	21.84823628	18.59047335	18.34919314	0.024219948	0.075268465	0.640507156	0.8285241	0.938456087	0.965694459	0.604537114	0.687165292	0.989151244	1.399639067	1.298024743	0.927399623	1.223242743	1.128337182	0.922414777	1.337881522	1.289545929	0.963871544	TRUE	FALSE	FALSE	TRUE	FALSE	FALSE	FALSE	FALSE
Q99M01	Fars2	1666889	100677	177225.1	3481291	423450	NA	5534749	1766963	821588	435665	546225	778041	105906	313544	1546011	50325.1	296091	543857	995718	931705.7	66456.7	NA	207194	151541	242916	5.949841302	1.406396723	1.511249838	6.552784489	2.94878062	NA	7.482715801	4.366513869	2.521134275	3.019051244	3.367983449	3.324028499	0.600703484	2.351713998	4.022719693	0.240397691	1.280327389	2.617934815	3.723704945	2.771487284	0.368705223	1.535581299	0.630291097	NA	0.576160647	0.717331116	NA	0.648853456	0.561420761	0.674350312	FALSE	5.949841302	1.406396723	1.511249838	6.552784489	2.94878062	0.000130393	7.482715801	4.366513869	2.521134275	3.019051244	3.367983449	3.324028499	0.600703484	2.351713998	4.022719693	0.240397691	1.280327389	2.617934815	3.723704945	2.771487284	0.368705223	1.535581299	0.630291097	0.00567295	0.576160647	0.717331116	0.000814472	0.648853456	0.561420761	0.674350312	0.760563912	0.96992545	0.880623423	0.99535287	0.717913177	0.769091274	0.831167178	0.978018636	0.922480263	0.596030029	0.867872519	1.456088581	1.071520553	1.620567647	1.512399965	0.765645599	0.919515789	1.200967902	FALSE	FALSE	FALSE	FALSE	FALSE	FALSE	FALSE	FALSE
Q99M03	Rwdd2b	452653	91245.3	NA	1650649	168556	NA	1908470	NA	NA	NA	NA	NA	NA	NA	NA	NA	NA	NA	NA	NA	NA	1297569.1	1182612.4	1112214.4	1526251.6	1.615712573	1.274641586	NA	3.106993114	1.173774156	NA	2.580160117	NA	NA	NA	NA	NA	NA	NA	NA	NA	NA	NA	NA	NA	NA	3.456554354	2.7415513	2.614591106	4.012625182	4.47694296	4.228170801	3.703495967	4.120470729	4.236971805	FALSE	1.615712573	1.274641586	0.024126803	3.106993114	1.173774156	0.011003583	2.580160117	0.003012169	0.055091322	0.001272704	0.010570946	0.00489601	0.055292822	0.093759589	0.002599229	0.00204761	0.001848227	5.49E-05	0.015582756	0.001632495	0.014924066	3.456554354	2.7415513	2.614591106	4.012625182	4.47694296	4.228170801	3.703495967	4.120470729	4.236971805	0.007582527	0.017766349	0.717826668	0.907823205	0.996055614	0.87076357	0.943252064	0.890795214	0.719477914	1.44311546	1.368586578	0.948355565	1.472567812	0.905225885	0.614726111	1.391797869	0.446940207	0.321124365	TRUE	FALSE	FALSE	TRUE	FALSE	FALSE	FALSE	FALSE
Q99M04	Lias	5287527	791212.3	1680495	14091518	1765097	128660	12262563	6030041.9	7260294	1096411.1	1063719.9	805395	358125	1024785.5	3114969	94150.3	392914	1757942	2082173	1134029	1608802.1	3568083	3711116.7	2888607	3904485.6	18.8734502	11.0527567	14.33006835	26.52426372	12.29161371	1.259127186	16.57839839	14.90142215	22.27902069	7.597859124	6.558819199	3.440893131	2.031300732	7.686329207	8.105147466	0.449746045	1.69899982	8.462109644	7.786740721	3.373325883	8.925717591	9.749952951	11.47670993	10.18253532	13.255946	11.3014125	11.62671364	11.62181771	10.70155232	10.8391011	FALSE	18.8734502	11.0527567	14.33006835	26.52426372	12.29161371	1.259127186	16.57839839	14.90142215	22.27902069	7.597859124	6.558819199	3.440893131	2.031300732	7.686329207	8.105147466	0.449746045	1.69899982	8.462109644	7.786740721	3.373325883	8.925717591	9.749952951	11.47670993	10.18253532	13.255946	11.3014125	11.62671364	11.62181771	10.70155232	10.8391011	0.131350592	0.690993214	0.373560561	0.975165462	0.880192193	0.772063674	0.979997635	0.587977849	0.480217816	1.152021517	1.055820366	0.916493616	0.905521407	1.214716804	1.341455647	0.913971132	1.454382787	1.591278691	FALSE	FALSE	FALSE	FALSE	FALSE	FALSE	FALSE	FALSE
Q99M28;Q99M28-2	Rnps1	46876805.7	11475750.6	23084166	102453124	26891090.7	15044193	142919009	76697646	60805018	18292780.3	23957492.4	44893654.3	28237049	18540112.1	63682334	53404278	37792534	27816538.4	41252042	66771800.4	31729433	46200785	47282503	39598116	57454220	167.3234119	160.3092865	196.8453799	192.8460568	187.2616061	147.2295383	193.2196613	189.5350016	186.5869694	126.7644661	147.7201481	191.7993863	160.1617823	139.0587641	165.7013948	255.1065988	163.4187341	133.8989556	154.2710213	198.6219422	176.0365419	123.9017763	128.83849	124.1657416	134.6125404	133.1121698	150.5467494	148.0709649	146.700922	159.4965799	FALSE	167.3234119	160.3092865	196.8453799	192.8460568	187.2616061	147.2295383	193.2196613	189.5350016	186.5869694	126.7644661	147.7201481	191.7993863	160.1617823	139.0587641	165.7013948	255.1065988	163.4187341	133.8989556	154.2710213	198.6219422	176.0365419	123.9017763	128.83849	124.1657416	134.6125404	133.1121698	150.5467494	148.0709649	146.700922	159.4965799	0.118224857	0.010170676	0.175403293	0.997763553	0.603403056	0.639322974	0.63942532	0.936142363	0.835424828	1.109750046	1.205256635	1.086061352	1.005451368	1.085539426	1.079653836	1.154585938	1.058077936	0.916413323	TRUE	FALSE	FALSE	TRUE	FALSE	FALSE	FALSE	FALSE
Q99M31;Q99M31-2	Hspa14	43029047.1	8816974.4	14309512.6	85169661.6	23724445.1	12400143.9	118336670	67073721	63364829	9974605.6	11675871.6	13740982	10710009	10330051.5	31449468.7	11749138	16167096.7	15306624.4	21095058.9	23294671.4	11641125.3	55802981	54852115.1	46243685.6	63850724.9	153.5891122	123.1677931	122.0213649	160.3136415	165.2100223	121.353632	159.9855153	165.7523859	194.4420345	69.12156231	71.99257137	58.70566689	60.74764152	77.47980095	81.83149865	56.12439202	69.90815901	73.68066407	78.88958033	69.29321734	64.58556766	183.7379271	183.1886716	159.2007042	173.8500216	174.0955963	181.835815	171.7761348	171.3210627	177.2536855	FALSE	153.5891122	123.1677931	122.0213649	160.3136415	165.2100223	121.353632	159.9855153	165.7523859	194.4420345	69.12156231	71.99257137	58.70566689	60.74764152	77.47980095	81.83149865	56.12439202	69.90815901	73.68066407	78.88958033	69.29321734	64.58556766	183.7379271	183.1886716	159.2007042	173.8500216	174.0955963	181.835815	171.7761348	171.3210627	177.2536855	0.984017271	0.960697039	0.899721352	0.622387329	0.110320413	0.366854566	0.561529345	0.534670373	0.998772741	1.006945334	0.98902087	0.982199169	1.120615964	1.304434004	1.164033037	1.095086356	1.099327787	1.003873147	FALSE	FALSE	FALSE	FALSE	FALSE	FALSE	FALSE	FALSE
Q99M51	Nck1	8206505.5	1997148.1	2772839.8	14862698	4193725	2025806	20435994	13092962	9169614	5982287.7	6360561.1	10984688.4	7949525.6	6015645	16997747	9042355	9473289	9248468	10728530.4	13560132	8142409.5	9191892.4	10256739	9164313.4	12202959	29.2925356	27.89894955	23.64480934	27.97584486	29.20386116	19.82548895	27.62848599	32.35528993	28.13798175	41.45578167	39.21875511	46.9299398	45.09005841	45.11990837	44.22812748	43.19437535	40.96345844	44.51884662	40.12168275	40.33648544	45.17451072	30.38132728	32.1710217	36.86915298	34.71323087	30.34375727	29.95207812	32.12023781	33.95144418	33.87619264	FALSE	29.2925356	27.89894955	23.64480934	27.97584486	29.20386116	19.82548895	27.62848599	32.35528993	28.13798175	41.45578167	39.21875511	46.9299398	45.09005841	45.11990837	44.22812748	43.19437535	40.96345844	44.51884662	40.12168275	40.33648544	45.17451072	30.38132728	32.1710217	36.86915298	34.71323087	30.34375727	29.95207812	32.12023781	33.95144418	33.87619264	0.766606379	0.99605051	0.719415811	0.908285332	0.716169627	0.484057963	0.993978728	0.942735075	0.902949496	0.955618899	1.005294354	1.051982496	0.95260669	1.09012614	1.144361205	1.004698091	0.985274523	0.980667259	FALSE	FALSE	FALSE	FALSE	FALSE	FALSE	FALSE	FALSE
Q99M87;Q99M87-3	Dnaja3	18689687	4274926.4	3865327.7	38830876	9050967.5	2921136.5	55540295.2	26409207	16437451	6601784	7390965	7267208	4993437	6147832	15638347	4682396	6746604.3	8741086	10436459.7	10767473.4	4420519.5	14602263.7	14411460.5	11416402.3	15896778.7	66.71150367	59.71813305	32.96077058	73.0908051	63.02826203	28.58761372	75.08782142	65.26235616	50.44014898	45.74873859	45.57215028	31.04772949	28.32299402	46.11136737	40.69096949	22.36731143	29.1729984	42.07648952	39.02942057	32.02933674	24.52527173	45.05032075	43.88486603	42.53776008	47.68530996	46.98082648	47.58194766	45.13125843	42.29485925	44.13047177	FALSE	66.71150367	59.71813305	32.96077058	73.0908051	63.02826203	28.58761372	75.08782142	65.26235616	50.44014898	45.74873859	45.57215028	31.04772949	28.32299402	46.11136737	40.69096949	22.36731143	29.1729984	42.07648952	39.02942057	32.02933674	24.52527173	45.05032075	43.88486603	42.53776008	47.68530996	46.98082648	47.58194766	45.13125843	42.29485925	44.13047177	0.018489296	0.999491996	0.019133215	0.992370574	0.774174527	0.836109347	0.888754121	0.877110435	0.999635285	1.081957068	1.000636196	0.924839096	1.033353786	1.197000057	1.158364224	0.918051407	0.913524757	0.995069285	TRUE	FALSE	FALSE	TRUE	FALSE	FALSE	FALSE	FALSE
Q99MB2	Mtfr1	1704573	NA	162281	2765241	47348.7	88475.3	3563504	292439	449709	NA	NA	199451	122748	NA	153569	183553	213112	NA	NA	219593	126911	864190	324143	667493	901338	6.084351651	NA	1.383817163	5.204973768	0.32972235	0.865860839	4.817686888	0.722674413	1.379982149	NA	NA	0.852115516	0.696232048	NA	0.399586446	0.876813306	0.921517812	NA	NA	0.653209707	0.704108818	3.743388062	3.313248212	3.214445146	2.167322913	2.944910219	2.815991013	1.015093613	2.472891349	2.502171787	FALSE	6.084351651	0.008266361	1.383817163	5.204973768	0.32972235	0.865860839	4.817686888	0.722674413	1.379982149	0.006392726	0.000352937	0.852115516	0.696232048	0.00533606	0.399586446	0.876813306	0.921517812	0.004560078	0.001471405	0.653209707	0.704108818	3.743388062	3.313248212	3.214445146	2.167322913	2.944910219	2.815991013	1.015093613	2.472891349	2.502171787	0.28795474	0.050228065	0.404308511	0.985722875	0.996158713	0.996642813	0.85458032	0.986114644	0.770503915	0.771897702	0.583206043	0.75554836	0.856097432	0.925620739	1.081209573	1.416798418	0.876699856	0.618789409	FALSE	FALSE	FALSE	FALSE	FALSE	FALSE	FALSE	FALSE
Q99MD6	Txnrd3	694621	71099.8	NA	3109546	752664	NA	1779583	1881639	NA	576693	580257	372576	198998	422316	1998286	NA	NA	901868	1032286	1941266	NA	NA	136464	NA	258102.7	2.479400077	0.99322115	NA	5.853054168	5.241329594	NA	2.40591106	4.649900869	NA	3.99634058	3.577822275	1.591758329	1.128725398	3.167550483	5.199538971	NA	NA	4.341272864	3.860458968	5.774563828	NA	NA	NA	NA	NA	NA	NA	0.427353775	NA	0.71650956	FALSE	2.479400077	0.99322115	0.03676149	5.853054168	5.241329594	0.020455098	2.40591106	4.649900869	0.008185063	3.99634058	3.577822275	1.591758329	1.128725398	3.167550483	5.199538971	0.003178023	0.020995013	4.341272864	3.860458968	5.774563828	0.006869861	0.006799958	0.024920009	0.037453893	0.071897468	0.006745786	0.00693281	0.427353775	0.022028747	0.71650956	0.999399	0.148156882	0.15452532	0.446547068	0.82199748	0.777164985	0.950237591	0.828079161	0.655778482	1.237115628	16.8545181	13.62404429	3.167177751	2.01288875	0.635546505	0.815109331	1.358294858	1.666395913	FALSE	FALSE	FALSE	FALSE	TRUE	TRUE	TRUE	FALSE
Q99MD9	Nasp	336143018	104727494.9	209169799.4	647702970	242838670.5	217590553.3	835629044.5	588731771.1	588501257.1	47462018.94	60260865.3	106839408.6	83159616.3	48379500.42	176198813.7	119290310	121956715.2	108031745.6	130783035.4	148961637.5	92173113.8	98509075.7	89613963.2	83576523.4	115986198.9	1199.838509	1462.979684	1783.651557	1219.16208	1691.056714	2129.443347	1129.730482	1454.872254	1805.881647	328.9001121	371.5640934	456.4505457	471.6849967	362.8669288	458.4692073	569.8372189	527.3531541	520.0265289	489.0917264	443.106964	511.3812217	292.3925801	315.147344	356.1457162	334.3602994	312.9272136	320.9950032	280.6371313	309.6297066	321.9850872	FALSE	1199.838509	1462.979684	1783.651557	1219.16208	1691.056714	2129.443347	1129.730482	1454.872254	1805.881647	328.9001121	371.5640934	456.4505457	471.6849967	362.8669288	458.4692073	569.8372189	527.3531541	520.0265289	489.0917264	443.106964	511.3812217	292.3925801	315.147344	356.1457162	334.3602994	312.9272136	320.9950032	280.6371313	309.6297066	321.9850872	0.99639406	0.656585953	0.610802922	0.795293578	0.997880525	0.761650503	0.335835155	0.245753277	0.970560513	1.004770099	0.946628119	0.942134046	1.133407495	0.98740903	0.871186254	1.178022109	1.205702287	1.023497164	FALSE	FALSE	FALSE	FALSE	FALSE	FALSE	FALSE	FALSE
Q99ME2	Wdr6	23319534.5	4602993.4	7369778.2	41284945.5	11267621	3272602.8	57207916	35545213.4	26051148	6766759.5	8628240.1	9174104.7	6106977	5295767.4	17229679	3016896	8858199.3	8384351.6	12197651.5	13988751.1	4985317	16801079	16999240.64	11985111	20438772.5	83.23741384	64.30103038	62.84423658	77.71006518	78.46438172	32.027228	77.34236494	87.83922882	79.94084887	46.89197821	53.20109817	39.1945739	34.63904181	39.72051872	44.8316144	14.41139374	38.30374846	40.35929657	45.61578199	41.61147215	27.65879759	54.33173524	49.58910189	62.22215496	53.31854818	53.23142037	54.7468583	53.23520974	44.40177996	56.73933631	FALSE	83.23741384	64.30103038	62.84423658	77.71006518	78.46438172	32.027228	77.34236494	87.83922882	79.94084887	46.89197821	53.20109817	39.1945739	34.63904181	39.72051872	44.8316144	14.41139374	38.30374846	40.35929657	45.61578199	41.61147215	27.65879759	54.33173524	49.58910189	62.22215496	53.31854818	53.23142037	54.7468583	53.23520974	44.40177996	56.73933631	0.924942257	0.648873993	0.85473841	0.858610751	0.697223318	0.413550293	0.444654687	0.798184805	0.811266817	0.970831359	0.929177476	0.957094625	0.894568289	1.165126529	1.302445596	0.789224895	0.892590703	1.130971296	FALSE	FALSE	FALSE	FALSE	FALSE	FALSE	FALSE	FALSE
Q99ME9	Gtpbp4	129916559.6	36828942.13	36041552.4	307311557.6	77089971.4	23378171.49	454007951.9	206431975.1	132934286.3	22504163.7	26799383.2	52821620.7	20670396.5	18972431.8	86833532.9	16707704.2	30122742.5	33131184.4	50411725.7	46154646.9	17028111.2	92946390.7	90125748.2	75461401.5	100409702.3	463.727886	514.4780192	307.3367725	578.44817	536.8317716	228.7897659	613.7970259	510.1341014	407.9236619	155.9483167	165.2430391	225.6700772	117.243397	142.3013466	225.9408004	79.81093934	130.253781	159.4817776	188.5256592	137.2933717	94.47284516	329.1795918	324.960497	353.8030941	298.3590632	321.6876199	302.8688146	282.2398488	279.5652493	278.743739	FALSE	463.727886	514.4780192	307.3367725	578.44817	536.8317716	228.7897659	613.7970259	510.1341014	407.9236619	155.9483167	165.2430391	225.6700772	117.243397	142.3013466	225.9408004	79.81093934	130.253781	159.4817776	188.5256592	137.2933717	94.47284516	329.1795918	324.960497	353.8030941	298.3590632	321.6876199	302.8688146	282.2398488	279.5652493	278.743739	0.053764462	0.002495146	0.060435788	0.984094964	0.76208735	0.851310696	0.814890921	0.820437167	0.999938736	0.915642383	0.83392482	0.910753844	1.0455271	1.19160166	1.139713797	0.870806597	0.873015264	1.002536346	TRUE	FALSE	FALSE	TRUE	FALSE	FALSE	FALSE	FALSE
Q99MI1	Erc1	67473727.1	19554388.5	11106315.2	122462331	29679381.4	7821008.3	142664313	70622433.7	23962980.9	33795611.3	33751027	30320446.2	16194801.5	29471883.34	72689318.4	22049832.7	20732586	43188442.3	45480674.1	40269446.2	14988392.9	6019471.9	4931422.4	4762830.6	5490136.3	240.8426526	273.1629658	94.7067715	230.5091023	206.6784383	76.54006041	192.8753245	174.5219544	73.53307557	234.1952701	208.106367	129.5381956	91.85762551	221.0517203	189.1375628	105.3297233	89.64979586	207.8938521	170.0849147	119.7870294	83.15638211	14.70031353	15.16501154	19.03100455	13.57236827	18.5389361	19.61464351	15.44335487	17.64507282	15.2409686	FALSE	240.8426526	273.1629658	94.7067715	230.5091023	206.6784383	76.54006041	192.8753245	174.5219544	73.53307557	234.1952701	208.106367	129.5381956	91.85762551	221.0517203	189.1375628	105.3297233	89.64979586	207.8938521	170.0849147	119.7870294	83.15638211	14.70031353	15.16501154	19.03100455	13.57236827	18.5389361	19.61464351	15.44335487	17.64507282	15.2409686	0.885767325	0.995044401	0.840956023	0.885556146	0.695152664	0.93052825	0.940691221	0.885646393	0.989500961	1.057869748	0.988405401	0.934335634	0.843957852	0.724365664	0.858296018	0.911814253	0.875281608	0.959934114	FALSE	FALSE	FALSE	FALSE	FALSE	FALSE	FALSE	FALSE
Q99MJ9	Ddx50	14254169	3471425.5	3913870	29998628	7238915.6	1660876	39951529	21372354.7	15443099.6	8553705.6	8338952.3	12623578.6	6042594.4	7864519.2	24418756	5985802.8	8800481.3	11543184.1	14914794	17333623.7	5714840.9	13211607.4	14137194.8	11273232.6	16066451.1	50.87923878	48.49371205	33.37470485	56.46599042	50.40966828	16.25411258	54.01255546	52.81530128	47.38887097	59.27507496	51.41737073	53.93177869	34.27386088	58.98725502	63.53758843	28.59354813	38.05416999	55.5647965	55.77712984	51.56125766	31.70623407	45.76822024	41.4110628	41.84596406	40.11343708	42.41969884	43.05044921	44.27236171	41.76445202	44.60149318	FALSE	50.87923878	48.49371205	33.37470485	56.46599042	50.40966828	16.25411258	54.01255546	52.81530128	47.38887097	59.27507496	51.41737073	53.93177869	34.27386088	58.98725502	63.53758843	28.59354813	38.05416999	55.5647965	55.77712984	51.56125766	31.70623407	45.76822024	41.4110628	41.84596406	40.11343708	42.41969884	43.05044921	44.27236171	41.76445202	44.60149318	0.745314482	0.935049124	0.548327926	0.956767272	0.807467115	0.649412758	0.963710994	0.992813336	0.988481118	0.97332567	1.012501893	1.04024986	0.927547614	1.161728446	1.252473111	0.95110298	0.978437866	1.028740196	FALSE	FALSE	FALSE	FALSE	FALSE	FALSE	FALSE	FALSE
Q99MK8	Grk2	5938888	2505298.3	2646682.5	19030214.4	6002966.7	1958207.7	29401609	16556835.2	9953404	4789827.8	6373761.4	7237394.9	5550569.6	4417340.6	13850564	4120334.6	5869159	8434105.4	7515371	9058365	3667003	64583051.3	63525646.1	54984241.2	74205888.5	21.1984368	34.99750012	22.56902944	35.82030165	41.80288551	19.16394024	39.74956845	40.91520339	30.54312865	33.192328	39.30014719	30.92035883	31.4830746	33.13194231	36.0391592	19.68240345	25.3788363	40.59879373	28.10537136	26.94535775	20.34472306	178.8698322	190.2935198	192.0172984	203.1973503	195.7830998	210.4459575	198.9383623	203.7025923	206.0002803	FALSE	21.1984368	34.99750012	22.56902944	35.82030165	41.80288551	19.16394024	39.74956845	40.91520339	30.54312865	33.192328	39.30014719	30.92035883	31.4830746	33.13194231	36.0391592	19.68240345	25.3788363	40.59879373	28.10537136	26.94535775	20.34472306	178.8698322	190.2935198	192.0172984	203.1973503	195.7830998	210.4459575	198.9383623	203.7025923	206.0002803	0.045594091	0.048544973	0.998558504	0.691503649	0.347137681	0.785462531	0.558293788	0.610859951	0.995476856	1.085971883	1.084572739	0.99871162	1.228809353	1.411895486	1.148994742	0.846818428	0.859879644	1.015423869	TRUE	FALSE	FALSE	TRUE	FALSE	FALSE	FALSE	FALSE
Q99ML1	Bbc3	3305190	NA	NA	NA	1051200.8	NA	NA	3490485	NA	NA	NA	NA	NA	NA	NA	NA	NA	NA	NA	NA	NA	14501114.9	14536203.2	583936	961081	11.79763978	NA	NA	NA	7.320251617	NA	NA	8.625676463	NA	NA	NA	NA	NA	NA	NA	NA	NA	NA	NA	NA	NA	47.69829886	48.11106752	39.68955679	44.18900739	45.50040832	47.25235103	45.52190551	2.163333972	2.668022166	FALSE	11.79763978	0.003462519	0.015769813	0.001713057	7.320251617	0.000708845	0.003401892	8.625676463	0.007615564	0.008947846	0.023961478	0.054834929	0.003490542	0.003175774	0.001946535	0.015312405	0.0109605	0.019587624	0.000482326	0.000531211	0.012796745	47.69829886	48.11106752	39.68955679	44.18900739	45.50040832	47.25235103	45.52190551	2.163333972	2.668022166	0.999109898	0.120206393	0.114194441	0.939943468	0.969303769	0.994667794	0.369255241	0.391707088	0.998746775	1.010648377	0.37161374	0.36769835	0.61967951	0.730878175	1.179445444	0.344114488	0.366065452	1.063789712	FALSE	FALSE	FALSE	FALSE	FALSE	FALSE	FALSE	FALSE
Q99MN1	Kars1	174208471.3	47481802.1	73417474.3	331249869.6	99265001.1	56951669.3	480791849.4	286966131.2	246717568.8	63923124.1	71460629.3	86132332	69254604.5	58760119.7	159465538.5	59053998.6	93296276.8	85724941.6	104566691	134261181.9	60640695.5	142324109.2	147104840.5	124258054.7	170173876	621.8247032	663.2920219	626.0521008	623.5069139	691.2521231	557.3557835	650.0075737	709.1498756	757.080336	442.9715202	440.6210201	367.9835976	392.8151589	440.7260097	414.9292353	282.0947177	403.4225238	412.6494816	391.0499804	399.3784285	336.4377275	483.140238	466.5287181	450.0340714	467.9886118	470.196597	463.7677043	460.676874	460.3444059	472.4135356	FALSE	621.8247032	663.2920219	626.0521008	623.5069139	691.2521231	557.3557835	650.0075737	709.1498756	757.080336	442.9715202	440.6210201	367.9835976	392.8151589	440.7260097	414.9292353	282.0947177	403.4225238	412.6494816	391.0499804	399.3784285	336.4377275	483.140238	466.5287181	450.0340714	467.9886118	470.196597	463.7677043	460.676874	460.3444059	472.4135356	0.995807917	0.968071971	0.94210017	0.94849756	0.303511014	0.206881367	0.751506305	0.744819519	0.99992391	1.001607402	0.995521756	0.99392412	0.979565382	1.107300285	1.130399569	0.937229776	0.936222188	0.99892493	FALSE	FALSE	FALSE	FALSE	FALSE	FALSE	FALSE	FALSE
Q99MN9	Pccb	4927130	424845.9	453183.4	11654772.4	1701108.2	NA	15300778.7	8635484	3549988.8	9180790.7	8763348.2	11712792.4	6585768.1	7410263.4	21828479.3	3979383.2	8348279.6	12392615.7	13965653.9	16934313	4868386.4	9646626.2	11100987.5	7013305.4	11478999.8	17.58703883	5.93483995	3.864426314	21.93761217	11.84601463	NA	20.68592063	21.33998315	10.89353598	63.62062039	54.03416484	50.0406222	37.35476596	55.58014238	56.79769002	19.00909349	36.09880417	59.65365913	52.22761313	50.37345284	27.01006055	30.58628588	23.82721416	22.26167781	27.42958015	32.10997681	31.43384289	34.76410567	25.98250806	31.86643572	FALSE	17.58703883	5.93483995	3.864426314	21.93761217	11.84601463	0.113410367	20.68592063	21.33998315	10.89353598	63.62062039	54.03416484	50.0406222	37.35476596	55.58014238	56.79769002	19.00909349	36.09880417	59.65365913	52.22761313	50.37345284	27.01006055	30.58628588	23.82721416	22.26167781	27.42958015	32.10997681	31.43384289	34.76410567	25.98250806	31.86643572	0.359270154	0.293381266	0.984059763	0.94594255	0.469453048	0.641789434	0.64830323	0.923345448	0.860217998	1.186477846	1.207862206	1.018023396	1.237736783	1.932332221	1.561181867	0.81680365	0.92301695	1.130035291	FALSE	FALSE	FALSE	FALSE	FALSE	FALSE	FALSE	FALSE
Q99MP8;Q99MP8-2	Brap	733886.1	5057.66	NA	2333833	418599	NA	3815896	1569550	1197730.5	1012233.6	1001011.6	1924692	1255101.4	1330942.6	5419785	374594.5	1130582	2544569.5	2237148.8	2491211.2	744821.5	5074235.8	5115688.6	4260942.6	3792760.5	2.619554049	0.070652447	NA	4.392940631	2.91499969	NA	5.158908795	3.878667432	3.675369426	7.014529763	6.172164402	8.222871365	7.118990275	9.982638298	14.10227731	1.789398385	4.888750757	12.24865559	8.366306574	7.410451779	4.132308358	21.69459549	16.23606054	3.537110895	10.93439483	17.69180366	16.53456116	16.02040711	15.78570576	10.5289451	FALSE	2.619554049	0.070652447	0.067496801	4.392940631	2.91499969	0.170057865	5.158908795	3.878667432	3.675369426	7.014529763	6.172164402	8.222871365	7.118990275	9.982638298	14.10227731	1.789398385	4.888750757	12.24865559	8.366306574	7.410451779	4.132308358	21.69459549	16.23606054	3.537110895	10.93439483	17.69180366	16.53456116	16.02040711	15.78570576	10.5289451	0.966440977	0.998108661	0.980166169	0.481891215	0.091441322	0.41684214	0.975530462	0.937024954	0.990378837	1.089056947	1.020914824	0.937430156	2.711676124	4.609975869	1.700046635	1.078325344	1.127211715	1.045335455	FALSE	FALSE	FALSE	FALSE	TRUE	FALSE	TRUE	FALSE
Q99MR1	Gigyf1	6857958.9	1526145	633349	13408798.3	3651403.2	570360.3	18983681	10433152.2	8144125	632668	1219239	1587940	1364512	701334.8	3931713.7	265895.9	152051	1936568	2487093	2859471	118920	3310514	2712086	2417580	3934909	24.47899477	21.31932147	5.400750649	25.23919015	25.42729246	5.581813769	25.66502831	25.78237562	24.99115455	4.384233556	7.517738609	6.784164092	7.739572004	5.260310726	10.23031668	1.270156647	0.657483881	9.32195189	9.301027503	8.505891415	0.659774335	11.11441806	7.251551533	5.386992258	9.036233551	10.53240371	10.78741674	8.49323038	8.956517399	10.9235584	FALSE	24.47899477	21.31932147	5.400750649	25.23919015	25.42729246	5.581813769	25.66502831	25.78237562	24.99115455	4.384233556	7.517738609	6.784164092	7.739572004	5.260310726	10.23031668	1.270156647	0.657483881	9.32195189	9.301027503	8.505891415	0.659774335	11.11441806	7.251551533	5.386992258	9.036233551	10.53240371	10.78741674	8.49323038	8.956517399	10.9235584	0.397792855	0.614205395	0.908386741	0.970658989	0.513769737	0.641975943	0.667452157	0.990355433	0.589683259	1.277990264	1.194516556	0.934683612	1.098619561	1.492967804	1.358948864	0.659141006	1.051576172	1.595373618	FALSE	FALSE	FALSE	FALSE	FALSE	FALSE	FALSE	FALSE
Q99MR3	Slc12a9	2160252	362278	291394	3814595	755544.5	NA	6136243	2706803	1239396	1247347.4	1168945	1243027.2	856422.8	1129572.4	3182539	444394	1034541	1647377	1964346	2284981	486541.3	1795494	574102	1602564.3	2248710	7.710865314	5.060804276	2.484801167	7.180157864	5.261388545	NA	8.295906907	6.689043766	3.803224653	8.643810541	7.207629479	5.310591393	4.857667742	8.472275739	8.280964565	2.122823229	4.473459773	7.929888926	7.346100918	6.796991566	2.699356397	8.013005685	5.796254446	0	1.629530006	5.720445736	5.850675161	1.797870918	5.937092066	6.242562411	FALSE	7.710865314	5.060804276	2.484801167	7.180157864	5.261388545	0.036090319	8.295906907	6.689043766	3.803224653	8.643810541	7.207629479	5.310591393	4.857667742	8.472275739	8.280964565	2.122823229	4.473459773	7.929888926	7.346100918	6.796991566	2.699356397	8.013005685	5.796254446	0.573200635	1.629530006	5.720445736	5.850675161	1.797870918	5.937092066	6.242562411	0.985620555	0.998297279	0.993751973	0.921520708	0.877305299	0.671046271	0.923021917	0.982546657	0.977365012	0.917829787	0.971845196	1.058851226	0.81785866	1.231488961	1.505747902	0.897378681	0.952060885	1.060935484	FALSE	FALSE	FALSE	FALSE	FALSE	FALSE	FALSE	FALSE
Q99MR6;Q99MR6-2	Srrt	137067048.5	34472268.4	41464183.3	265983702.4	76879337.7	24761957.7	358720512	208548599.6	141005484	30442652	36570279.8	41531635.93	30800935.9	28831387.9	94108642	30240411.2	39116136.9	46511287.5	61038379.37	67644767.8	28381245.6	93007558.2	95365801.2	79132198.5	114045714.2	489.2510457	481.5567143	353.5771192	500.6573365	535.3649808	242.3321477	484.9729669	515.3646978	432.691031	210.9600872	225.4896738	177.4358182	174.7042614	216.2477308	244.8706299	144.4552522	169.1421267	223.888851	228.2663516	201.2187043	157.4606243	289.2548721	297.9337509	306.627837	303.0434946	293.35311	303.0681309	298.6497183	293.1646161	316.5981779	FALSE	489.2510457	481.5567143	353.5771192	500.6573365	535.3649808	242.3321477	484.9729669	515.3646978	432.691031	210.9600872	225.4896738	177.4358182	174.7042614	216.2477308	244.8706299	144.4552522	169.1421267	223.888851	228.2663516	201.2187043	157.4606243	289.2548721	297.9337509	306.627837	303.0434946	293.35311	303.0681309	298.6497183	293.1646161	316.5981779	0.966559854	0.802558287	0.918866072	0.982608182	0.90808177	0.825122651	0.989402789	0.973035976	0.930815062	1.006319279	1.016330033	1.009947891	0.965243929	1.082033416	1.120994791	0.982406442	1.028208188	1.046621993	FALSE	FALSE	FALSE	FALSE	FALSE	FALSE	FALSE	FALSE
Q99MR8	Mccc1	7706613	1283896.5	1424421	14938563	3352137	373286	20175058	11473217	5206344	2567261	2499928.1	3235881	957543	1856517	4457297	770701	1214832	3304302	3874032	2344022	733312	2008167	2072116	1884213	2332947	27.508205	17.93525662	12.14645107	28.11864447	23.34329111	3.653152112	27.27571301	28.35258075	15.97624638	17.79048699	15.41437405	13.82467076	5.431225959	13.92467091	11.59788411	3.681557324	5.253056267	15.90573854	14.48778883	6.972617175	4.068453055	5.60146594	6.934716229	7.281773105	6.616219152	5.956388026	6.543676997	6.489085731	6.980528677	6.476409697	FALSE	27.508205	17.93525662	12.14645107	28.11864447	23.34329111	3.653152112	27.27571301	28.35258075	15.97624638	17.79048699	15.41437405	13.82467076	5.431225959	13.92467091	11.59788411	3.681557324	5.253056267	15.90573854	14.48778883	6.972617175	4.068453055	5.60146594	6.934716229	7.281773105	6.616219152	5.956388026	6.543676997	6.489085731	6.980528677	6.476409697	0.875820079	0.995494447	0.832118809	0.993893831	0.826733423	0.770874305	0.488737314	0.753870621	0.891043633	0.964594173	1.006462263	1.043404875	0.957026762	1.243352122	1.299182186	0.656817974	0.789820799	1.202495715	FALSE	FALSE	FALSE	FALSE	FALSE	FALSE	FALSE	FALSE
Q99MS8	Tpgs1	1700478.7	219407.6	52309.3	3477096	956868	117204.4	5387769	2473615	749434	843553	1346035.9	1376299	636506.9	659035.6	2945195	445216.1	884582.8	1623890	2005960	1851976	617571.1	549771.8	604470.3	137174.7	815102.2	6.069737339	3.064991306	0.446056575	6.544888301	6.663345884	1.147017304	7.284005874	6.112790253	2.299721691	5.845614713	8.299559032	5.879969178	3.610295097	4.943048648	7.66339562	2.126750314	3.82502537	7.816830834	7.501725561	5.508958391	3.426316532	0.021188995	1.441964783	0	1.657133694	1.968714122	1.791449158	1.892972979	0.508197283	2.262775705	FALSE	6.069737339	3.064991306	0.446056575	6.544888301	6.663345884	1.147017304	7.284005874	6.112790253	2.299721691	5.845614713	8.299559032	5.879969178	3.610295097	4.943048648	7.66339562	2.126750314	3.82502537	7.816830834	7.501725561	5.508958391	3.426316532	0.021188995	1.441964783	0.08298774	1.657133694	1.968714122	1.791449158	1.892972979	0.508197283	2.262775705	0.14652089	0.25227578	0.904078493	0.783116667	0.676367555	0.980143586	0.679893859	0.994035725	0.618664864	3.503752348	3.016506518	0.860935996	1.498337679	1.638333128	1.093433844	0.785186208	1.026163818	1.306905047	FALSE	FALSE	FALSE	FALSE	TRUE	TRUE	FALSE	FALSE
Q99MU3	Adar	7364024	1955507.3	2528903	16401350	2629629.9	2401841.8	24130379	11278017	9881780.2	1155892.2	1756255.7	2262050.5	1451219	926364.8	7443453	1075918	2254497	2327692.8	2722985.3	3615044.5	1545232	21325413.4	22098274.9	19518467.7	26599428.8	26.28535802	27.31725279	21.56468948	30.87202761	18.31196526	23.50555189	32.62311773	27.87020308	30.32334304	8.01004851	10.82894435	9.664169791	8.231377917	6.948131895	19.36786023	5.139546715	9.748672733	11.20468803	10.18319828	10.75344914	8.573027376	74.99939004	67.80080354	66.14225061	66.54019514	73.3081357	69.48954799	69.20346174	72.31094547	73.8417112	FALSE	26.28535802	27.31725279	21.56468948	30.87202761	18.31196526	23.50555189	32.62311773	27.87020308	30.32334304	8.01004851	10.82894435	9.664169791	8.231377917	6.948131895	19.36786023	5.139546715	9.748672733	11.20468803	10.18319828	10.75344914	8.573027376	74.99939004	67.80080354	66.14225061	66.54019514	73.3081357	69.48954799	69.20346174	72.31094547	73.8417112	0.998903135	0.75931071	0.783666785	0.96979476	0.358089556	0.269992113	0.909751051	0.927597073	0.998852251	1.001892553	1.03069589	1.028748928	0.96703679	1.208193769	1.249377254	1.121674885	1.108340058	0.988111683	FALSE	FALSE	FALSE	FALSE	FALSE	FALSE	FALSE	FALSE
Q99MV2	Tex19.1	1285560	493144.6	378264	3022920	730162	311191	4135470	2455780	1149990	NA	NA	NA	NA	NA	NA	NA	NA	NA	NA	NA	NA	NA	NA	NA	NA	4.588714656	6.88893143	3.225566857	5.689999282	5.084632318	3.045461279	5.590957551	6.068716452	3.528872385	NA	NA	NA	NA	NA	NA	NA	NA	NA	NA	NA	NA	NA	NA	NA	NA	NA	NA	NA	NA	NA	FALSE	4.588714656	6.88893143	3.225566857	5.689999282	5.084632318	3.045461279	5.590957551	6.068716452	3.528872385	0.003680284	0.003151636	0.001329631	0.018892338	0.003623843	0.016552097	0.049455716	6.38E-05	0.023534144	0.019641707	0.013436527	0.021387242	0.058333161	0.082583304	0.365032246	0.022250971	0.001709138	0.161769782	0.017146873	0.03609739	0.005872271	0.506341755	0.299345279	0.889231811	0.970608412	0.990998475	0.931346052	0.552614319	0.438731009	0.976249077	0.367092331	0.116842938	0.318293051	0.939936933	1.033008666	1.099019125	2.576171186	2.883120375	1.119149376	FALSE	FALSE	FALSE	FALSE	TRUE	FALSE	FALSE	TRUE
Q99MV7	Rnf17	6993295	1314829.5	1387981.8	11593128	3150062	351752	20264391	9913117	5936545	NA	NA	NA	NA	NA	NA	NA	NA	NA	NA	NA	NA	NA	NA	NA	NA	24.96206732	18.3673719	11.83572344	21.82157979	21.93610055	3.442410274	27.39648695	24.49726614	18.21694947	NA	NA	NA	NA	NA	NA	NA	NA	NA	NA	NA	NA	NA	NA	NA	NA	NA	NA	NA	NA	NA	FALSE	24.96206732	18.3673719	11.83572344	21.82157979	21.93610055	3.442410274	27.39648695	24.49726614	18.21694947	0.002341897	0.029263872	0.357285908	0.080218266	0.063397419	0.000574706	0.008969464	0.012676137	0.007152903	0.023170718	0.003275918	0.017443125	0.003786234	0.004172608	0.287103285	0.012871789	0.016161731	0.001451738	0.008832229	0.03670722	0.029365455	0.527482939	0.632976397	0.980115915	0.908083539	0.721648032	0.488768891	0.373870636	0.317654225	0.991074343	0.103318095	0.253861463	2.457086175	0.855614093	1.270923517	1.485393389	0.182511003	0.108807465	0.596169346	FALSE	FALSE	FALSE	FALSE	TRUE	TRUE	FALSE	FALSE
Q99MW1	Stk31	784331	246692.5	NA	1628016	474159.4	NA	3089364	1427653	1141630.3	NA	NA	NA	NA	NA	NA	NA	NA	NA	NA	NA	NA	NA	NA	NA	NA	2.799613519	3.446144836	NA	3.06439134	3.301905891	NA	4.176672297	3.528011975	3.503219715	NA	NA	NA	NA	NA	NA	NA	NA	NA	NA	NA	NA	NA	NA	NA	NA	NA	NA	NA	NA	NA	FALSE	2.799613519	3.446144836	0.093419562	3.06439134	3.301905891	0.008865045	4.176672297	3.528011975	3.503219715	0.004858363	0.058804491	0.006573091	0.000492112	0.001555528	0.000766876	0.032203948	0.751003111	0.00314066	0.048976514	0.263183804	0.112342625	0.029048191	0.013297417	0.024784755	0.035288275	0.002168371	0.055095143	0.003836475	0.000666883	0.62547163	0.998633535	0.546833052	0.574046603	0.999946585	0.430115861	0.434795667	0.521841703	0.842399285	0.841628503	1.378687464	9.384352482	6.806729392	1.005676503	1.768037454	1.758057835	11.10633466	6.046307856	0.544401735	FALSE	FALSE	FALSE	FALSE	TRUE	TRUE	FALSE	TRUE
Q99MX1	Usp26	8846032.8	562189	809415.1	16732560.8	1744792.9	319645	23779443	7332352.2	6033206.4	NA	NA	NA	NA	NA	NA	NA	NA	NA	NA	NA	NA	NA	NA	NA	NA	31.57528265	7.853439887	6.902117358	31.49546099	12.15022196	3.128196093	32.14866905	18.11968761	18.51356574	NA	NA	NA	NA	NA	NA	NA	NA	NA	NA	NA	NA	NA	NA	NA	NA	NA	NA	NA	NA	NA	FALSE	31.57528265	7.853439887	6.902117358	31.49546099	12.15022196	3.128196093	32.14866905	18.11968761	18.51356574	0.018081591	0.197262998	0.001308775	0.006391815	0.008565275	0.000399044	0.00027128	0.000782014	0.088984209	0.005796856	0.00029405	0.004318273	0.010090837	0.001251257	0.075728057	0.005317521	0.024891904	0.004630354	0.004709653	0.021862913	0.008489627	0.685973498	0.688039339	0.999992704	0.999884705	0.754264506	0.762244456	0.452933282	0.753319855	0.860450945	0.400134596	0.40268902	1.006383912	1.009562511	1.484581815	1.470519953	0.044912928	0.445619975	9.921864166	FALSE	FALSE	FALSE	FALSE	TRUE	FALSE	FALSE	TRUE
Q99MZ7	Pecr	6021046	942416.1	1177777.8	10100690	2848577	670998	13164029	6689446	3618235	2477259.1	2273676.9	2975149	631241	2083099.2	4776435	460164	1211574.5	3064625.6	1364790.7	1341555	681218	5545672.5	89177.7	51335.3	1058390	21.49169391	13.16498222	10.04325296	19.01238499	19.83664814	6.566701566	17.79713729	16.53093966	11.10295705	17.16679597	14.01932567	12.71074412	3.580426681	15.62413424	12.428281	2.198154854	5.238970508	14.75202131	5.10393292	3.990640631	3.779432838	0.114001354	0.275337489	0	0.38618017	0.239723424	18.07075287	0.279270919	0.190184196	2.938158158	FALSE	21.49169391	13.16498222	10.04325296	19.01238499	19.83664814	6.566701566	17.79713729	16.53093966	11.10295705	17.16679597	14.01932567	12.71074412	3.580426681	15.62413424	12.428281	2.198154854	5.238970508	14.75202131	5.10393292	3.990640631	3.779432838	0.114001354	0.275337489	0.002551139	0.38618017	0.239723424	18.07075287	0.279270919	0.190184196	2.938158158	0.471017178	0.977055051	0.579910564	0.998629272	0.998570108	0.999999373	0.751050641	0.475206539	0.882046884	47.70894201	8.695331402	0.182257896	1.016013574	1.01635584	1.000336872	0.747505571	0.581878752	0.778427312	FALSE	FALSE	FALSE	FALSE	TRUE	TRUE	FALSE	FALSE
Q99N20	Brms1	1229254	317440	426772	4520896	660092.7	399486	3046946	1936072	1462864	NA	NA	NA	NA	NA	NA	NA	NA	NA	NA	528481	290284	1631704	1546319	1319935.3	1333232	4.387734408	4.434444569	3.639208645	8.509618181	4.596690427	3.909557617	4.119325191	4.784415542	4.488961098	NA	NA	NA	NA	NA	NA	NA	NA	NA	NA	1.572039724	1.610510706	6.821239646	6.151885207	6.491625748	4.860075352	5.238591396	5.316960159	4.842487852	4.890023693	3.701137083	FALSE	4.387734408	4.434444569	3.639208645	8.509618181	4.596690427	3.909557617	4.119325191	4.784415542	4.488961098	0.063245186	0.181422284	0.009216155	0.070034109	0.01117628	0.470045611	0.001461554	0.002156612	0.000262342	0.028041542	1.572039724	1.610510706	6.821239646	6.151885207	6.491625748	4.860075352	5.238591396	5.316960159	4.842487852	4.890023693	3.701137083	0.025734691	0.004025162	0.25613537	0.461835643	0.963930269	0.599337709	0.993998532	0.201116328	0.233214626	0.791976595	0.69015262	0.871430576	1.365487275	1.074735995	0.78707141	1.496799977	9.912561036	6.62250213	TRUE	FALSE	FALSE	TRUE	TRUE	FALSE	FALSE	TRUE
Q99N57	Raf1	3310995	742471	1201988	5876090	1708980	755662	8634344	5456699	5607366	1126826	1206702	1155858	604357	1002703	2264118	1153459	1638861	1500927	1541425	1762185	928710	3679689	3905973	2937135	5021949	11.81836031	10.37187025	10.24970036	11.06048055	11.90083151	7.395263233	11.67321992	13.48457883	17.20682704	7.808626897	7.440436383	4.938177979	3.427939452	7.52070102	5.891233675	5.509951887	7.08660049	7.224930539	5.764495465	5.24186266	5.152531305	10.96770891	9.780377766	14.43065	13.18582939	13.07579209	11.99038539	12.23203414	10.88133618	13.94125079	FALSE	11.81836031	10.37187025	10.24970036	11.06048055	11.90083151	7.395263233	11.67321992	13.48457883	17.20682704	7.808626897	7.440436383	4.938177979	3.427939452	7.52070102	5.891233675	5.509951887	7.08660049	7.224930539	5.764495465	5.24186266	5.152531305	10.96770891	9.780377766	14.43065	13.18582939	13.07579209	11.99038539	12.23203414	10.88133618	13.94125079	0.750342594	0.895527687	0.95555541	0.921653225	0.234188677	0.143546342	0.829051289	0.998211483	0.798914262	1.087361585	1.053324383	0.96869744	0.93577805	1.305940691	1.395566706	1.101346096	0.990202881	0.899084207	FALSE	FALSE	FALSE	FALSE	FALSE	FALSE	FALSE	FALSE
Q99N84	Mrps18b	3372017.4	1423026.05	2064088	7732931	1099729.5	2159654	9164196	5483621.8	4285696	1714070.4	2055516	2384585	2794016.9	2172830.7	4500907.6	2819545	2951924.9	2366151.9	3059223.8	19496560.3	2341579.7	4412443.3	4424918.4	3993316.1	5156453.7	12.03617541	19.87881218	17.60107714	14.55558593	7.658191137	21.13538834	12.38955447	13.55111037	13.15113546	11.87808608	12.6741615	10.18767455	15.84778659	16.29715884	11.71135887	13.46866884	12.76442141	11.38981651	11.44063559	57.99521131	12.99120577	12.50303448	12.49443252	12.91805944	13.71963869	13.70816687	14.37808894	13.85717539	14.79421782	14.31464442	FALSE	12.03617541	19.87881218	17.60107714	14.55558593	7.658191137	21.13538834	12.38955447	13.55111037	13.15113546	11.87808608	12.6741615	10.18767455	15.84778659	16.29715884	11.71135887	13.46866884	12.76442141	11.38981651	11.44063559	57.99521131	12.99120577	12.50303448	12.49443252	12.91805944	13.71963869	13.70816687	14.37808894	13.85717539	14.79421782	14.31464442	0.013166904	0.003733432	0.466006752	0.848522496	0.639661231	0.923633835	0.994907113	0.515860555	0.570437676	1.102606199	1.133204301	1.027750707	0.875456595	0.789477122	0.901788995	1.072228992	1.854538811	1.729610767	TRUE	FALSE	FALSE	TRUE	FALSE	FALSE	FALSE	FALSE
Q99N85	Mrps18a	1614878.3	233870.3	529348.1	3684914	549504	562474	6413088	1441650.6	1903421	501236	602439.3	781071.1	672330.8	520298.8	1324027.8	962973	946621.8	813777	864694.67	1271964.9	831826.8	3799737	4266000	3366137.9	4530323	5.764192821	3.267026467	4.513904805	6.936061164	3.826583412	5.504634733	8.670188099	3.562602804	5.840859316	3.473442139	3.714596716	3.336974011	3.813489832	3.902463357	3.44511954	4.600020372	4.093288272	3.917234016	3.233714585	3.783635268	4.615018281	9.881028647	10.42342094	13.35560441	13.11339206	12.72875036	12.38156568	13.35950291	12.47068253	12.57646565	FALSE	5.764192821	3.267026467	4.513904805	6.936061164	3.826583412	5.504634733	8.670188099	3.562602804	5.840859316	3.473442139	3.714596716	3.336974011	3.813489832	3.902463357	3.44511954	4.600020372	4.093288272	3.917234016	3.233714585	3.783635268	4.615018281	9.881028647	10.42342094	13.35560441	13.11339206	12.72875036	12.38156568	13.35950291	12.47068253	12.57646565	0.300560283	0.277545771	0.997616043	0.828751944	0.610844528	0.919242609	0.406496695	0.619538523	0.920799975	1.135580712	1.14101573	1.004786113	1.200969382	1.334328877	1.11104321	1.118728495	1.084464848	0.969372688	FALSE	FALSE	FALSE	FALSE	FALSE	FALSE	FALSE	FALSE
Q99N87	Mrps5	32038340.3	4482557	10724548.6	39408510	10633723	9960663	59496508	28758632	29383548	5953423	6216521	12073258	10602906	5436284	22034660.8	14440233	15471378	8094664	11884861	19173418	12698470	13405879.8	13101305.6	10497728.6	15935589.2	114.3585688	62.6186068	91.45133696	74.17807735	74.05010344	97.4797262	80.43643181	71.06824844	90.16668938	41.2557564	38.33061437	51.58064121	60.1401486	40.77445327	57.33417416	68.97946877	66.89980109	38.96484315	44.44603359	57.03397991	70.45177096	39.61926488	35.32020743	35.97043309	41.83317334	38.98618806	43.6834921	41.02834746	38.89140746	44.23821219	FALSE	114.3585688	62.6186068	91.45133696	74.17807735	74.05010344	97.4797262	80.43643181	71.06824844	90.16668938	41.2557564	38.33061437	51.58064121	60.1401486	40.77445327	57.33417416	68.97946877	66.89980109	38.96484315	44.44603359	57.03397991	70.45177096	39.61926488	35.32020743	35.97043309	41.83317334	38.98618806	43.6834921	41.02834746	38.89140746	44.23821219	0.140031809	0.150619331	0.998201723	0.863492973	0.817398303	0.995263988	0.473694794	0.844978621	0.792696162	1.122558468	1.11944886	0.997229892	0.915356959	0.900319297	0.983571805	1.223100571	1.102397981	0.901314256	FALSE	FALSE	FALSE	FALSE	FALSE	FALSE	FALSE	FALSE
Q99N89	Mrpl43	9489140	1487090.8	1364063	22533730	3512147	1197406	31615170	18039604	4129800	1037747	1147966.2	1190110	1252514	658908	10881288	1334708	1722414	1071980	7844206	1940890	1588436	4530140	5038823	5900041	5391771	33.87080789	20.77375794	11.6317609	42.41491919	24.45755345	11.71837748	42.742197	44.57941737	12.67275122	7.191331347	7.078275731	5.084512972	7.104314428	4.942091594	28.31310484	6.375759228	7.447892101	5.160131731	29.33512166	5.773445364	8.812725411	27.06529115	27.65603395	23.22588989	16.70013428	16.03761178	14.76160743	15.77969304	21.85814735	14.96790025	FALSE	33.87080789	20.77375794	11.6317609	42.41491919	24.45755345	11.71837748	42.742197	44.57941737	12.67275122	7.191331347	7.078275731	5.084512972	7.104314428	4.942091594	28.31310484	6.375759228	7.447892101	5.160131731	29.33512166	5.773445364	8.812725411	27.06529115	27.65603395	23.22588989	16.70013428	16.03761178	14.76160743	15.77969304	21.85814735	14.96790025	0.007892104	0.018384599	0.722838373	0.94128527	0.653265891	0.836033194	0.71833809	0.673541741	0.996764012	0.609378456	0.674889291	1.107504351	1.185805762	1.508749361	1.27234106	1.779351223	1.855038862	1.042536649	TRUE	FALSE	FALSE	TRUE	FALSE	FALSE	FALSE	FALSE
Q99N91	Mrpl34	3598915	776635	1576731	6900270	1395714	1598453	10081150	3972911	2611571	1137574	1080473	1481967	813619	1012465	2339573	1562927	924931	1493179	1569883	1674007	1476407	1155383	1079615	793973	1394636	12.8460702	10.84912065	13.44524263	12.98827999	9.719339697	15.64321178	13.6292324	9.817846203	8.013896455	7.883107892	6.66211759	6.331415109	4.614882709	7.593920192	6.08756754	7.4659373	3.999495062	7.187634414	5.870920372	4.979565021	8.191182702	2.757631681	2.652974381	3.248176745	3.042021643	3.350729649	3.764852804	3.38094696	2.941467496	3.871598504	FALSE	12.8460702	10.84912065	13.44524263	12.98827999	9.719339697	15.64321178	13.6292324	9.817846203	8.013896455	7.883107892	6.66211759	6.331415109	4.614882709	7.593920192	6.08756754	7.4659373	3.999495062	7.187634414	5.870920372	4.979565021	8.191182702	2.757631681	2.652974381	3.248176745	3.042021643	3.350729649	3.764852804	3.38094696	2.941467496	3.871598504	0.32293356	0.30847353	0.999186636	0.978902693	0.64608623	0.536738821	0.996298699	0.983172233	0.964211353	1.173098381	1.177303229	1.003584395	1.032589765	0.847081526	0.820346622	0.986481655	1.028942139	1.043042345	FALSE	FALSE	FALSE	FALSE	FALSE	FALSE	FALSE	FALSE
Q99N92	Mrpl27	4395564.5	378053	2218641	9078534	2970754	2229720	11359738	6263671	4420958	802158	890870	4139999	3603589	667834	5544126	4204590	4519960	1060232	1418546	4562360	4074660	1793762	2075425	3458716	4742402	15.68965373	5.281171473	18.9189954	17.08839531	20.68745265	21.82108712	15.35782219	15.47876571	13.56620197	5.558757549	5.493039342	17.68733866	20.43971511	5.009040409	14.42581252	20.0848826	19.54476356	5.103581024	5.304962605	13.57136993	22.60642527	1.442560443	15.15417255	16.99992028	12.08533009	5.123595382	5.845031383	6.49944827	12.81366078	13.16521048	FALSE	15.68965373	5.281171473	18.9189954	17.08839531	20.68745265	21.82108712	15.35782219	15.47876571	13.56620197	5.558757549	5.493039342	17.68733866	20.43971511	5.009040409	14.42581252	20.0848826	19.54476356	5.103581024	5.304962605	13.57136993	22.60642527	1.442560443	15.15417255	16.99992028	12.08533009	5.123595382	5.845031383	6.49944827	12.81366078	13.16521048	0.749241898	0.996593169	0.792201461	0.239014013	0.909233882	0.394050574	0.89516728	0.992321603	0.839346657	0.686198017	0.966712942	1.408795884	1.494038684	1.113135863	0.745051567	1.201014222	0.947284009	0.788736712	FALSE	FALSE	FALSE	FALSE	FALSE	FALSE	FALSE	FALSE
Q99N93	Mrpl16	4588917	636403.8	2042978.4	10367725	1668249	1689404.7	15417967	8188880	6897703	997950.8	1448172.9	2829757	2197047.8	859055	4244434	3503991.7	3592957.7	1783455	3546004	6143089	2684397.9	4345032.2	5198007	4246561	5169619	16.37981167	8.890175701	17.42106946	19.51502117	11.61719287	16.53330783	20.84435361	20.23633663	21.16636983	6.915553474	8.929328313	12.08958514	12.46175163	6.44327963	11.04401472	16.73819848	15.53631199	8.584920182	13.26105647	18.27346666	14.89317894	13.88447905	10.51080309	12.527809	14.42805172	14.31958745	14.15842769	16.27819729	15.7324256	14.35119213	FALSE	16.37981167	8.890175701	17.42106946	19.51502117	11.61719287	16.53330783	20.84435361	20.23633663	21.16636983	6.915553474	8.929328313	12.08958514	12.46175163	6.44327963	11.04401472	16.73819848	15.53631199	8.584920182	13.26105647	18.27346666	14.89317894	13.88447905	10.51080309	12.527809	14.42805172	14.31958745	14.15842769	16.27819729	15.7324256	14.35119213	0.16036294	0.034030311	0.475269636	0.839332888	0.140527935	0.287910979	0.681531824	0.414463652	0.883191599	1.162038863	1.255632007	1.08054218	1.116522415	1.458081966	1.305913743	1.231843142	1.361826038	1.105519032	TRUE	FALSE	FALSE	TRUE	FALSE	FALSE	FALSE	FALSE
Q99N94	Mrpl9	10297520	3207597.9	6317622	25307334	6357371.2	6087614.6	32579251	17911550	17778566.1	4974405.7	5970697.4	7329680	7598340.4	4473392	13329790.4	8762250.6	10015662	7165565.1	8051742	13023665.4	8760306	11448607	12075417	11461584	12710786	36.7562626	44.80820025	53.87219545	47.63563451	44.27085368	59.57625556	44.04558838	44.26297069	54.55551002	34.47140743	36.81488401	31.31462893	43.09812053	33.55235177	34.68410661	41.8563462	43.30873407	34.49249039	30.11124787	38.74069145	48.60263259	48.94276877	34.72883209	48.58960219	35.44662094	34.65259682	37.30565549	37.81565132	42.46224593	35.28595279	FALSE	36.7562626	44.80820025	53.87219545	47.63563451	44.27085368	59.57625556	44.04558838	44.26297069	54.55551002	34.47140743	36.81488401	31.31462893	43.09812053	33.55235177	34.68410661	41.8563462	43.30873407	34.49249039	30.11124787	38.74069145	48.60263259	48.94276877	34.72883209	48.58960219	35.44662094	34.65259682	37.30565549	37.81565132	42.46224593	35.28595279	0.204177369	0.438906253	0.803596135	0.682748386	0.917530665	0.891090669	0.897333572	0.930918538	0.996097894	0.812066356	0.873754717	1.07596468	1.118476679	1.054840476	0.943104578	1.05286581	1.042883065	0.990518502	FALSE	FALSE	FALSE	FALSE	FALSE	FALSE	FALSE	FALSE
Q99N95	Mrpl3	10877856	2088601.2	1924833	21447874	4265145	2563769	15453530	7764696	8911530.9	576462	3300335	4467900	3031695	1126204.5	8604775	3656013.6	4482098	4287292	5236397	6534272	3222689.6	16525720.7	10375255.8	14157743	11205947.7	38.82773053	29.17649398	16.41360936	40.3710279	29.70120892	25.09024752	20.89243308	19.18809436	27.34602501	3.994739807	20.34962452	19.08823176	17.19590722	8.44701505	22.38961938	17.46439105	19.38104445	20.63750396	19.58265031	19.43709452	17.87964925	21.84796502	32.56959533	17.47329223	54.53611413	30.03255032	53.84959439	32.49138772	52.45082748	31.10842567	FALSE	38.82773053	29.17649398	16.41360936	40.3710279	29.70120892	25.09024752	20.89243308	19.18809436	27.34602501	3.994739807	20.34962452	19.08823176	17.19590722	8.44701505	22.38961938	17.46439105	19.38104445	20.63750396	19.58265031	19.43709452	17.87964925	21.84796502	32.56959533	17.47329223	54.53611413	30.03255032	53.84959439	32.49138772	52.45082748	31.10842567	0.122191314	0.329007831	0.720569063	0.860467811	0.696124339	0.414450703	0.897943542	0.557089641	0.812451054	1.925394593	1.614261575	0.838405582	1.127279391	0.79872403	0.708541322	1.116340768	1.27888524	1.145604709	FALSE	FALSE	FALSE	FALSE	FALSE	FALSE	FALSE	FALSE
Q99N96	Mrpl1	6873903	1288534.1	3351284.7	12697669	2798308.8	3099014.3	17605117	9008064	8424839	2039011.1	2322203	3286817.1	5182672	1881543.4	5314611.4	4229909.3	5935469	3209260.6	3976117.7	6718134.2	4760832	8905422.7	8781535	7776939.9	10665869.2	24.5359061	18.00004108	28.5773768	23.90064159	19.48659525	30.32840941	23.80127575	22.26070177	25.85255672	14.12984517	14.31853406	14.04228532	29.39634325	14.1123796	13.82861567	20.20583023	25.66556744	15.44824293	14.8695606	19.98401803	26.41334315	26.95595994	26.94532398	26.75655738	28.84187932	30.52545735	29.01860735	27.50045531	28.81157915	29.6091333	FALSE	24.5359061	18.00004108	28.5773768	23.90064159	19.48659525	30.32840941	23.80127575	22.26070177	25.85255672	14.12984517	14.31853406	14.04228532	29.39634325	14.1123796	13.82861567	20.20583023	25.66556744	15.44824293	14.8695606	19.98401803	26.41334315	26.95595994	26.94532398	26.75655738	28.84187932	30.52545735	29.01860735	27.50045531	28.81157915	29.6091333	0.019545158	0.086507905	0.479198668	0.97023463	0.997126287	0.985590782	0.993546296	0.960257912	0.985405063	1.095813409	1.065254988	0.972113482	1.036594018	1.011266669	0.975566761	1.026783493	1.067163136	1.039326347	TRUE	FALSE	FALSE	TRUE	FALSE	FALSE	FALSE	FALSE
Q99NA9	Pcgf6	5421283	1694531.9	1800047.7	11004155	3330012.6	369394	17168590	8884347	5067595.5	NA	NA	117339.2	NA	NA	NA	NA	NA	NA	204892.6	NA	NA	896063.7	959984	712233.8	1013717.3	19.3508827	23.67158449	15.34952891	20.7129643	23.18922333	3.615063172	23.21111213	21.95497268	15.55048115	NA	NA	0.501308858	NA	NA	NA	NA	NA	NA	0.76624063	NA	NA	0.763584906	3.327005521	0.527899782	2.928804295	1.767259933	2.919852493	3.006307792	2.638644604	2.814143893	FALSE	19.3508827	23.67158449	15.34952891	20.7129643	23.18922333	3.615063172	23.21111213	21.95497268	15.55048115	0.035168711	0.004651129	0.501308858	0.03348082	0.00927808	0.036080237	0.005000498	0.096438145	0.012400995	0.76624063	0.008284175	0.120492164	0.763584906	3.327005521	0.527899782	2.928804295	1.767259933	2.919852493	3.006307792	2.638644604	2.814143893	0.471646254	0.316933683	0.93516879	0.809076686	0.989818031	0.734859403	0.823756978	0.888371025	0.556864094	1.649005709	1.83157177	1.110712813	0.814041903	1.040166005	1.277779437	0.255472551	1.579190626	6.181449314	FALSE	FALSE	FALSE	FALSE	TRUE	FALSE	FALSE	TRUE
Q99NB1	Acss1	1102550	NA	NA	2875453	NA	NA	4061374	NA	1569221	NA	NA	NA	NA	NA	NA	NA	NA	NA	NA	NA	NA	1121583	744349.3	1412309	1547697.9	3.935473525	NA	NA	5.412424247	NA	NA	5.490783305	NA	4.815329397	NA	NA	NA	NA	NA	NA	NA	NA	NA	NA	NA	NA	NA	4.263831367	0	3.724741273	6.012738139	3.654714413	2.331021246	5.232244696	4.296508102	FALSE	3.935473525	0.157507989	0.027090836	5.412424247	0.07962847	0.003469493	5.490783305	0.236659555	4.815329397	0.022827863	0.006887374	0.019219663	0.062791583	0.002661468	7.65E-05	0.00293793	0.004650352	0.009383309	0.01746776	0.015316161	0.029081718	0.001344676	4.263831367	0.013085674	3.724741273	6.012738139	3.654714413	2.331021246	5.232244696	4.296508102	0.184685378	0.282636344	0.938172218	0.977390836	0.629995308	0.745396485	0.089067614	0.614967995	0.356090794	3.130288587	2.772101108	0.885573656	1.333841191	2.55888037	1.91842956	0.092424255	0.637708678	6.899797862	FALSE	FALSE	FALSE	FALSE	TRUE	TRUE	TRUE	TRUE
Q99NB8	Ubqln4	8446248	2420839.7	9936770.4	20008869	7591333.9	11491429	28773384	25832227	31630063	1034084.5	1489846	10193394	9477889	1221492.2	9283132	12641547	12140245	2827094	7104644	14263981	10186117	5280138	5777959	4283130	6014163	30.14827934	33.81766463	84.73372372	37.66240927	52.86380514	112.4605212	38.90023831	63.83652485	97.06037085	7.165951123	9.186281604	43.54928874	53.75900275	9.161713522	24.15470388	60.38733561	52.49564555	13.60862839	26.56936803	42.4301815	56.51310605	15.55960301	15.73256569	15.727529	16.43631679	16.6154069	17.20550013	18.0943882	15.86790442	16.69570015	FALSE	30.14827934	33.81766463	84.73372372	37.66240927	52.86380514	112.4605212	38.90023831	63.83652485	97.06037085	7.165951123	9.186281604	43.54928874	53.75900275	9.161713522	24.15470388	60.38733561	52.49564555	13.60862839	26.56936803	42.4301815	56.51310605	15.55960301	15.73256569	15.727529	16.43631679	16.6154069	17.20550013	18.0943882	15.86790442	16.69570015	0.216352123	0.160496	0.96983893	0.791939381	0.812542703	0.999162116	0.865351986	0.914738266	0.993070812	1.068854677	1.077378104	1.007974355	1.36507861	1.343628652	0.98428665	1.286281227	1.224007059	0.951585884	FALSE	FALSE	FALSE	FALSE	FALSE	FALSE	FALSE	FALSE
Q99NB9	Sf3b1	290865494.2	65491885.7	95342910.8	545608009.6	133295383.1	68746380.5	743565018.4	389182711.6	256873161.5	86136149.2	97997378.2	150941637.5	97820842.42	79784641.2	240183866.4	122880914.9	140465496	117414521.4	155733626.1	225925027.7	95664400.2	267790800	282120830.1	240245920.3	327406683.7	1038.223619	914.8819835	813.0166581	1026.990189	928.2296433	672.7843667	1005.264324	961.7471943	788.2439031	596.902318	604.2446753	644.8687212	554.8441153	598.4189061	624.958276	586.9891595	607.3869918	565.1918857	582.3999101	672.0451977	530.7510599	890.8993555	815.4505331	879.1419798	882.4047994	893.8890303	872.6049666	883.4960267	890.0498702	908.9018401	FALSE	1038.223619	914.8819835	813.0166581	1026.990189	928.2296433	672.7843667	1005.264324	961.7471943	788.2439031	596.902318	604.2446753	644.8687212	554.8441153	598.4189061	624.958276	586.9891595	607.3869918	565.1918857	582.3999101	672.0451977	530.7510599	890.8993555	815.4505331	879.1419798	882.4047994	893.8890303	872.6049666	883.4960267	890.0498702	908.9018401	0.59278076	0.331929306	0.855505995	0.916365497	0.999451361	0.928389466	0.988832945	0.905542972	0.839286281	1.024524126	1.03749997	1.012665241	0.950067984	0.996071454	1.04842124	1.007036439	0.978977625	0.97213724	FALSE	FALSE	FALSE	FALSE	FALSE	FALSE	FALSE	FALSE
Q99NF3	Cep41	2747814.6	477453.7	308890.5	4907248	388539	256890.8	6607170	3565636	2642144	1300160.9	1249038.2	697089	288808	558951.6	2981672	409239.4	463866	1960979	1907686.2	541733	331838	915756	1004084.7	890310.1	1901427	9.808128075	6.669739059	2.633998898	9.23684305	2.705670737	2.514054019	8.932577676	8.811389398	8.107713111	9.0097951	7.7014783	2.97817686	1.638131663	4.192375876	7.758308752	1.954893416	2.005803435	9.439457791	7.134209221	1.611459628	1.841054455	4.293595491	2.804741823	3.56900016	5.057420499	3.299684808	2.984020489	3.14441455	3.298371885	5.278482649	FALSE	9.808128075	6.669739059	2.633998898	9.23684305	2.705670737	2.514054019	8.932577676	8.811389398	8.107713111	9.0097951	7.7014783	2.97817686	1.638131663	4.192375876	7.758308752	1.954893416	2.005803435	9.439457791	7.134209221	1.611459628	1.841054455	4.293595491	2.804741823	3.56900016	5.057420499	3.299684808	2.984020489	3.14441455	3.298371885	5.278482649	0.962113148	0.91063968	0.987726191	0.812625589	0.657597036	0.343717394	0.845559025	0.990184066	0.906995653	1.063163683	1.098799875	1.033519008	0.756418436	1.352650764	1.788230826	0.746047139	0.938980385	1.258607313	FALSE	FALSE	FALSE	FALSE	FALSE	FALSE	FALSE	FALSE
Q99NF8	Ranbp17	6059495.3	750874.6	786952.2	13440009.7	1907992	264327.3	21229220	6544824	4122600	NA	NA	NA	NA	NA	NA	NA	NA	NA	NA	NA	NA	NA	NA	NA	NA	21.62893594	10.48926346	6.710569694	25.29793893	13.28669225	2.586831101	28.70088959	16.17355019	12.65065722	NA	NA	NA	NA	NA	NA	NA	NA	NA	NA	NA	NA	NA	NA	NA	NA	NA	NA	NA	NA	NA	FALSE	21.62893594	10.48926346	6.710569694	25.29793893	13.28669225	2.586831101	28.70088959	16.17355019	12.65065722	0.051207557	0.002971496	0.012302251	0.036321392	0.074003493	0.003121635	0.029000809	0.005206697	0.011318993	0.000551932	0.001065852	0.065646243	1.040152166	0.003003861	0.083692257	0.020410436	0.018390701	0.013205307	0.021330711	0.396968062	0.000364752	0.480746287	0.711328235	0.909124096	0.994212805	0.705827395	0.76322697	0.994091673	0.953567944	0.917099637	0.046152126	0.371534953	8.050224066	1.060333954	1.481507097	1.397208013	1.08297388	0.764406218	0.70583994	FALSE	FALSE	FALSE	FALSE	TRUE	TRUE	FALSE	FALSE
Q99NG0	Rad54l2	3521521	651532.4	1730437	9068998	2280739	NA	10301679.5	8278221	6874171.1	678749	381485.5	756712	NA	367626.4	1178032	NA	NA	330622	989256	225098	NA	1945511.5	1963725.5	1468892	2531271.7	12.56981784	9.101513081	14.75593828	17.07044583	15.88239217	NA	13.92737773	20.45711586	21.09415957	4.703563547	2.352211726	3.232904504	NA	2.75735511	3.065238556	NA	NA	1.591497111	3.699538885	0.66958509	NA	4.326822805	4.334892692	4.592733059	7.229060595	6.29195782	6.339512028	6.149647568	5.441870282	7.026971716	FALSE	12.56981784	9.101513081	14.75593828	17.07044583	15.88239217	0.000974163	13.92737773	20.45711586	21.09415957	4.703563547	2.352211726	3.232904504	0.098687116	2.75735511	3.065238556	0.040648233	0.000931685	1.591497111	3.699538885	0.66958509	0.01080573	4.326822805	4.334892692	4.592733059	7.229060595	6.29195782	6.339512028	6.149647568	5.441870282	7.026971716	0.00689751	0.0181242	0.654460184	0.97155888	0.466054216	0.360765782	0.643050418	0.655856158	0.999738694	1.498404883	1.404697411	0.937461848	0.90464679	1.522997863	1.683527626	0.564548614	0.574873967	1.018289573	TRUE	FALSE	FALSE	TRUE	FALSE	FALSE	FALSE	FALSE
Q99NH0	Ankrd17	47520033	12765315.5	18381852.2	85105078	25561245	15383487.9	124210695.6	67903798	51927917.7	20312076.1	22707782.5	27888897.6	22467660.4	19366146.61	57547707.2	24869303.5	30933572.7	30084288.7	39095606.7	43746817.8	23171682.6	29652694.9	28186854.1	24752273.25	33275873.4	169.6193658	178.3237273	156.747386	160.1920768	178.0009538	150.5500375	167.9269168	167.8036697	159.3465985	140.7576891	140.0145281	119.1498783	127.4375567	145.254376	149.7390995	118.7980377	133.7598927	144.8151017	146.2065605	130.1309515	128.5576983	87.85957641	85.88829131	95.56928141	90.75222279	92.51318187	96.62426358	88.27059524	91.70086038	92.37594732	FALSE	169.6193658	178.3237273	156.747386	160.1920768	178.0009538	150.5500375	167.9269168	167.8036697	159.3465985	140.7576891	140.0145281	119.1498783	127.4375567	145.254376	149.7390995	118.7980377	133.7598927	144.8151017	146.2065605	130.1309515	128.5576983	87.85957641	85.88829131	95.56928141	90.75222279	92.51318187	96.62426358	88.27059524	91.70086038	92.37594732	0.505485149	0.939461967	0.692826904	0.81747174	0.92787664	0.967795405	0.808775862	0.772099436	0.99751704	1.039256762	1.011251618	0.97305272	0.968401601	0.980952099	1.012960014	1.038288393	1.042382195	1.003942837	FALSE	FALSE	FALSE	FALSE	FALSE	FALSE	FALSE	FALSE
Q99NH2	Pard3	3580229	342338.3	512508.4	7365662.1	1324790.07	537579.2	11222636	3900690	5869549	3346308.5	3596038.9	2738438.16	3325357.6	2790836.3	9920743	1434711.6	4527687.5	4096400.8	6618273.6	7395231.1	2432391	NA	NA	NA	NA	12.77937186	4.782258742	4.370307799	13.86428091	9.225446415	5.261002528	15.17246685	9.639373876	18.01136478	23.18909446	22.17291317	11.6994432	18.86157438	20.93246495	25.81376732	6.853465869	19.57817805	19.71862139	24.75047969	21.99813627	13.49503158	NA	NA	NA	NA	NA	NA	NA	NA	NA	FALSE	12.77937186	4.782258742	4.370307799	13.86428091	9.225446415	5.261002528	15.17246685	9.639373876	18.01136478	23.18909446	22.17291317	11.6994432	18.86157438	20.93246495	25.81376732	6.853465869	19.57817805	19.71862139	24.75047969	21.99813627	13.49503158	0.004135419	0.015299248	0.001889662	0.009149784	0.044492599	0.014516724	0.054593344	0.043446221	0.02175137	0.466090689	0.084961986	0.404662138	0.830291923	0.213144227	0.430634676	0.986600005	0.971266048	0.92150293	3.196307203	5.617571068	1.757519134	1.29266868	1.952549963	1.510479826	0.963842997	1.053201828	1.092710981	FALSE	FALSE	FALSE	FALSE	TRUE	TRUE	FALSE	FALSE
Q99P21	Mutyh	735959	113276	148402	1190188	254573	NA	1026650	1126460	NA	NA	NA	NA	NA	NA	NA	NA	NA	NA	NA	NA	NA	603169	200344	358146	801565	2.626953118	1.582397124	1.265466903	2.240273929	1.772771115	NA	1.387981673	2.783704703	NA	NA	NA	NA	NA	NA	NA	NA	NA	NA	NA	NA	NA	1.305149356	0.449732052	NA	2.114338942	0.577700243	1.965445658	0.62740184	1.3268396	2.225195574	FALSE	2.626953118	1.582397124	1.265466903	2.240273929	1.772771115	0.015995395	1.387981673	2.783704703	0.062331834	0.011351345	0.017226619	0.003673356	0.034043762	0.004116225	0.001187013	0.009532661	0.129832711	0.011290327	0.013276282	0.005948015	0.020869127	1.305149356	0.449732052	0.013036526	2.114338942	0.577700243	1.965445658	0.62740184	1.3268396	2.225195574	0.344643106	0.458103902	0.965654388	0.860417671	0.8945126	0.996905253	0.742267297	0.98890723	0.659385916	2.63444629	2.364044695	0.89735923	0.735922376	0.773362488	1.050875084	2.182192193	0.775076387	0.355182458	FALSE	FALSE	FALSE	FALSE	TRUE	TRUE	FALSE	TRUE
Q99P31	Hspbp1	17411016.4	4231036.5	4649323.24	35490526.6	8937680.9	2726321.5	48658385.1	25428851.1	18257537.2	9378646.84	10895706.5	8663934.1	5866263.7	8209018.9	21895609	4978241.7	9705016.98	13133241.9	15154879.2	16462197.7	6680397.9	26671214.9	26295917.9	21088538.8	32006521.2	62.14738024	59.10501773	39.64612797	66.80331297	62.23936764	26.68106263	65.78380827	62.83970349	56.02528618	64.99171475	67.18213035	37.01496947	33.2737054	61.57114999	56.97236146	23.78053511	41.96547363	63.21877112	56.67498089	48.96908067	37.06319444	86.38823457	84.29102858	74.36955577	85.33305732	91.43375974	86.90901475	82.34889631	78.12765852	88.85214464	FALSE	62.14738024	59.10501773	39.64612797	66.80331297	62.23936764	26.68106263	65.78380827	62.83970349	56.02528618	64.99171475	67.18213035	37.01496947	33.2737054	61.57114999	56.97236146	23.78053511	41.96547363	63.21877112	56.67498089	48.96908067	37.06319444	86.38823457	84.29102858	74.36955577	85.33305732	91.43375974	86.90901475	82.34889631	78.12765852	88.85214464	0.368586641	0.939776652	0.531541077	0.988841733	0.796367521	0.717720132	0.912692211	0.996653261	0.879032362	1.076013478	1.01746542	0.945587989	0.967838222	1.147610252	1.18574595	0.910240178	1.017106905	1.117404977	FALSE	FALSE	FALSE	FALSE	FALSE	FALSE	FALSE	FALSE
Q99P65	Slc29a3	938811	95468.3	NA	1824929	702163	NA	2019242	1408031	154371	NA	NA	NA	NA	NA	NA	NA	NA	NA	NA	NA	NA	NA	NA	NA	NA	3.351018852	1.333634339	NA	3.435037877	4.889655559	NA	2.72991856	3.479522146	0.473704605	NA	NA	NA	NA	NA	NA	NA	NA	NA	NA	NA	NA	NA	NA	NA	NA	NA	NA	NA	NA	NA	FALSE	3.351018852	1.333634339	0.008241695	3.435037877	4.889655559	0.009568087	2.72991856	3.479522146	0.473704605	0.018603927	0.454721636	0.004200588	0.00167252	0.001030028	0.186750738	0.001316732	0.009688981	0.009862823	0.00039503	0.008573219	0.004809939	0.036468022	0.340983094	0.007643812	0.036763306	0.002248558	0.003270928	0.017683455	0.011660345	0.276309727	0.59652979	0.97026046	0.729186078	0.740647829	0.911222788	0.93772261	0.763179856	0.50667908	0.898119681	0.109798362	0.793709563	7.228792353	1.775931856	1.424098658	0.801888121	0.414831031	0.049334467	0.118926656	FALSE	FALSE	FALSE	FALSE	TRUE	TRUE	FALSE	FALSE
Q99P69	Nuf2	6753666.3	1603142.8	501203.3	15829234	4920161.2	260866.2	30803819	11055637.8	3981717	433625	756469	NA	183733.7	2433322.2	8634095.2	595210.5	1492769.4	9087457.5	10285332.6	7651191.7	1604967.5	16673043.26	21633084.7	17755090.2	24201363.9	24.10672978	22.39493411	4.273905931	29.79514181	34.2625481	2.552959151	41.64528927	27.32066024	12.21834204	3.004914546	4.664332594	NA	1.042145617	18.25095642	22.46591052	2.84325773	6.454885656	43.74379914	38.46424777	22.75952643	8.904443031	1.077733271	8.175968626	3.839799802	57.07633747	51.21223036	54.3296497	67.7466615	65.77808151	67.18453006	FALSE	24.10672978	22.39493411	4.273905931	29.79514181	34.2625481	2.552959151	41.64528927	27.32066024	12.21834204	3.004914546	4.664332594	0.001026722	1.042145617	18.25095642	22.46591052	2.84325773	6.454885656	43.74379914	38.46424777	22.75952643	8.904443031	1.077733271	8.175968626	3.839799802	57.07633747	51.21223036	54.3296497	67.7466615	65.77808151	67.18453006	1.37E-06	5.25E-07	0.003083795	0.898181213	0.68534078	0.912825575	0.395657587	0.017041311	0.141137602	12.41976526	15.32892252	1.234236091	1.311864137	1.598884894	1.218788477	5.740656822	13.07007963	2.27675683	TRUE	FALSE	TRUE	TRUE	TRUE	TRUE	FALSE	TRUE
Q99P72	Rtn4	106921526.6	29028222.8	45298192.34	216986461.3	56694749.2	40609963.8	291399204	156384798	121899697	217847322.5	245801761	303641635.5	230775210.8	199870704	627181162.6	216850296.3	293539079.3	304720793.5	392376095.8	422300594.3	198909133.7	28900483.5	26979829.5	23501496.2	32299941	381.6487571	405.506694	386.2708265	408.4305271	394.8054734	397.4281785	393.9577799	386.4576617	374.0627958	1509.628338	1515.595703	1297.249695	1308.967133	1499.115698	1631.925008	1035.870975	1269.292626	1466.817884	1467.376113	1256.191442	1103.558203	89.33322333	82.64014947	101.6344503	86.25800134	89.63369882	94.17315845	84.49064947	87.06705036	89.66669672	FALSE	381.6487571	405.506694	386.2708265	408.4305271	394.8054734	397.4281785	393.9577799	386.4576617	374.0627958	1509.628338	1515.595703	1297.249695	1308.967133	1499.115698	1631.925008	1035.870975	1269.292626	1466.817884	1467.376113	1256.191442	1103.558203	89.33322333	82.64014947	101.6344503	86.25800134	89.63369882	94.17315845	84.49064947	87.06705036	89.66669672	0.970581151	0.707942133	0.834332316	0.554784931	0.740870691	0.234308137	0.934215721	0.818529822	0.964386716	0.987050939	0.954740232	0.967265411	1.023212282	0.983852381	0.961533006	0.965330976	0.940069116	0.973830883	FALSE	FALSE	FALSE	FALSE	FALSE	FALSE	FALSE	FALSE
Q99P72-5	Rtn4	5652191	810591.5	390814	12278896	1064754.8	179233	16250571	4751153	919269	11569047	11645417	4903922	1940881.9	7572220	16492727	1988983.8	2788825.5	12503579	12449529	6770232	1360299.3	1698775	1872874	1098184	1686330	20.17509232	11.32347239	3.332584348	23.11239114	7.414637666	1.754058316	21.96999438	11.74103559	2.820879302	80.17064886	71.80479053	20.95105076	11.0087674	56.7948861	42.91406574	9.501165661	12.05916313	60.18779712	46.55773292	20.13899013	7.547011153	5.560355752	4.297853297	3.078160395	5.399757363	6.398377811	5.535513178	5.865134939	4.068491675	4.681359656	FALSE	20.17509232	11.32347239	3.332584348	23.11239114	7.414637666	1.754058316	21.96999438	11.74103559	2.820879302	80.17064886	71.80479053	20.95105076	11.0087674	56.7948861	42.91406574	9.501165661	12.05916313	60.18779712	46.55773292	20.13899013	7.547011153	5.560355752	4.297853297	3.078160395	5.399757363	6.398377811	5.535513178	5.865134939	4.068491675	4.681359656	0.217806785	0.757669752	0.507379098	0.993741795	0.997209704	0.982739617	0.717092147	0.810179958	0.98489291	1.339915996	1.1297595	0.843156961	0.926787889	1.048828714	1.131681505	0.659304161	0.730863311	1.108537386	FALSE	FALSE	FALSE	FALSE	FALSE	FALSE	FALSE	FALSE
Q99P88	Nup155	90548018.7	17572174.2	20062381.4	197646926.2	35390176.6	6017526.6	273653930	126542689.8	76393588.9	34677462.5	38775946	34118906.6	24991423	34347732.9	99555033.4	20144330.3	44773636.4	55672023.1	69098271.9	68230422.4	19872465.7	74428717	75027919.5	57642390.6	86276538.3	323.2046894	245.4726324	171.077746	372.0279955	246.4467278	58.89034147	369.9670186	312.71193	234.4222352	240.3062819	239.0896505	145.7663772	141.7524491	257.6226758	259.0421371	96.22733946	193.605726	267.9853849	258.4080802	202.9608148	110.2534716	222.8033885	202.8377357	192.4658745	228.982669	241.0927559	242.5283771	234.9591441	213.5503579	239.5091741	FALSE	323.2046894	245.4726324	171.077746	372.0279955	246.4467278	58.89034147	369.9670186	312.71193	234.4222352	240.3062819	239.0896505	145.7663772	141.7524491	257.6226758	259.0421371	96.22733946	193.605726	267.9853849	258.4080802	202.9608148	110.2534716	222.8033885	202.8377357	192.4658745	228.982669	241.0927559	242.5283771	234.9591441	213.5503579	239.5091741	0.052207272	0.141504344	0.722815015	0.970171815	0.789676249	0.65833621	0.977464203	0.926447871	0.984165999	1.152880979	1.113106109	0.965499587	0.91566127	1.239736264	1.35392454	1.051613454	1.094786275	1.041053888	FALSE	FALSE	FALSE	FALSE	FALSE	FALSE	FALSE	FALSE
Q99PG2	Ogfr	4468103.7	1968834.3	4311671.7	14110432.7	5171924.8	3749665	17594538.8	14392331.2	14278629.8	10273495.4	10423256.6	18386395.83	13411966.7	9870566.5	31282122.5	16168728.1	17140356.7	14726231.6	18796163.3	26345203.1	12749266.64	12228543.2	10376477.1	10978030.9	14436810.2	15.94857722	27.50342291	36.76687534	26.55986659	36.01575539	36.69598274	23.78697453	35.56628735	43.8155657	71.19279508	64.26903878	78.55229189	76.07326428	74.03346708	81.39606394	77.2363074	74.11663355	70.88685886	70.29235811	78.36744519	70.73359335	33.68720862	35.97805701	43.51769886	41.04020952	40.48226965	39.84710278	32.49521237	40.670805	40.07750608	FALSE	15.94857722	27.50342291	36.76687534	26.55986659	36.01575539	36.69598274	23.78697453	35.56628735	43.8155657	71.19279508	64.26903878	78.55229189	76.07326428	74.03346708	81.39606394	77.2363074	74.11663355	70.88685886	70.29235811	78.36744519	70.73359335	33.68720862	35.97805701	43.51769886	41.04020952	40.48226965	39.84710278	32.49521237	40.670805	40.07750608	0.694571222	0.999978758	0.69809137	0.679503412	0.579701631	0.982912983	0.454602433	0.999884641	0.462210615	1.072330827	1.000535054	0.933046993	1.237509304	1.286091671	1.039258183	1.057551905	1.000664853	0.946208738	FALSE	FALSE	FALSE	FALSE	FALSE	FALSE	FALSE	FALSE
Q99PI4	Lpin3	991163	NA	NA	710053	NA	NA	NA	1276911	387991	NA	NA	528473	NA	NA	NA	NA	NA	NA	525794.8	807268.7	NA	NA	NA	NA	NA	3.537885579	NA	NA	1.336522654	NA	NA	NA	3.15549878	1.190593593	NA	NA	2.25779787	NA	NA	NA	NA	NA	NA	1.966324498	2.401332241	NA	NA	NA	NA	NA	NA	NA	NA	NA	NA	FALSE	3.537885579	0.001323025	0.000450107	1.336522654	0.052185805	0.378301429	0.003105866	3.15549878	1.190593593	0.002969977	0.000263217	2.25779787	0.020489539	0.099584259	0.009043033	0.004858322	0.002668465	0.022625063	1.966324498	2.401332241	0.021773565	0.002098662	0.001216331	0.043447116	0.033639115	0.008444709	0.023251423	0.079456335	0.127234006	0.007456802	0.978593136	0.251221453	0.319618571	0.888084176	0.975157906	0.781653089	0.721317603	0.728606186	0.312018127	1.397183518	4.579501401	3.277666349	0.499203463	1.228705532	2.461332145	0.050910818	1.933822276	37.98450629	FALSE	FALSE	FALSE	FALSE	TRUE	TRUE	TRUE	TRUE
Q99PJ2	Trim8	247796	NA	NA	668227	NA	NA	861430	182347	NA	NA	NA	NA	NA	NA	NA	NA	NA	NA	NA	NA	NA	NA	NA	NA	NA	0.884490134	NA	NA	1.257794169	NA	NA	1.164612139	0.45061538	NA	NA	NA	NA	NA	NA	NA	NA	NA	NA	NA	NA	NA	NA	NA	NA	NA	NA	NA	NA	NA	NA	FALSE	0.884490134	0.002385231	0.008705063	1.257794169	0.00177282	0.003195539	1.164612139	0.45061538	0.008344523	0.03815627	0.052628792	0.001043723	0.006549874	0.013797834	0.018899475	0.000873619	0.030821739	0.020239504	0.465646073	0.001235249	1.066593916	0.326039634	0.005731598	0.005542127	0.000397721	0.15612724	0.006471645	0.01452447	0.960971342	0.003458009	0.976051007	0.731647495	0.612708964	0.967632358	0.880512039	0.96872255	0.999049984	0.230810536	0.217695204	0.483220136	2.902208872	6.005976687	1.40999344	1.812871287	1.285730299	0.654538965	15.79320903	24.12875302	FALSE	FALSE	FALSE	FALSE	TRUE	TRUE	FALSE	TRUE
Q99PL5	Rrbp1	69340825.7	18008816.1	30917335.1	132207289.4	36635804.71	27465753.1	171589372.6	93980378.8	80901315.7	121334452.4	124213065.5	201851925.5	147503237	106130121.8	301886969.8	198625245.4	192535397.5	158982174.9	196917432.7	260827758.8	154409002.7	58616706.75	57083851.84	49200525.1	68939276	247.5071278	251.5722554	263.6410851	248.8518988	255.1209138	268.7927593	231.9806209	232.244041	248.2546969	840.8178979	765.8886882	862.3730021	836.6448398	796.0212697	785.509714	948.8118309	832.5425049	765.283835	736.4157502	775.8681918	856.669165	181.2341153	192.7074299	197.4780465	192.0791879	184.5501495	191.0044312	178.7650925	182.275399	191.379828	FALSE	247.5071278	251.5722554	263.6410851	248.8518988	255.1209138	268.7927593	231.9806209	232.244041	248.2546969	840.8178979	765.8886882	862.3730021	836.6448398	796.0212697	785.509714	948.8118309	832.5425049	765.283835	736.4157502	775.8681918	856.669165	181.2341153	192.7074299	197.4780465	192.0791879	184.5501495	191.0044312	178.7650925	182.275399	191.379828	0.969919765	0.503537091	0.632583238	0.900716013	0.150095465	0.085730848	0.935221597	0.566370475	0.381174361	0.993374706	0.966750751	0.973198478	1.013170098	0.934129066	0.921986414	1.017291487	0.948124083	0.932008274	FALSE	FALSE	FALSE	FALSE	FALSE	FALSE	FALSE	FALSE
Q99PL6	Ubxn6	2505482.6	497373	224595.6	5130927	1243270	312935.1	7293460	2532369	3387722	1416855.1	1351966	2170567	809396.4	1263825.1	3403818	812159	970933.5	1997983	2354904	3923272	783040.3	2265397	2308557	2063118.6	6479902	8.943141299	6.947999617	1.915191833	9.657870848	8.657764746	3.06252986	9.860408916	6.257982968	10.39560224	9.818457191	8.336123596	9.273324371	4.590931936	9.479228364	8.85673239	3.879597814	4.198414519	9.61758193	8.806677865	11.67031441	4.344348245	20.93444264	6.579016481	5.602986292	6.158546745	5.874445853	7.381869256	7.229529759	7.643328302	17.98862132	FALSE	8.943141299	6.947999617	1.915191833	9.657870848	8.657764746	3.06252986	9.860408916	6.257982968	10.39560224	9.818457191	8.336123596	9.273324371	4.590931936	9.479228364	8.85673239	3.879597814	4.198414519	9.61758193	8.806677865	11.67031441	4.344348245	20.93444264	6.579016481	5.602986292	6.158546745	5.874445853	7.381869256	7.229529759	7.643328302	17.98862132	0.649983649	0.99983927	0.659680277	0.894088321	0.543362287	0.797002957	0.768665553	0.950963139	0.5926232	0.58626044	0.992300924	1.692594036	1.200593393	1.489020479	1.240237109	0.824951044	1.075583175	1.303814551	FALSE	FALSE	FALSE	FALSE	FALSE	FALSE	FALSE	FALSE
Q99PM3	Gtf2a1	2690370	746747	4304599	6076020	1693470	4115396	9804720	5904070	9401475	1053520	1179720	7049217	5171095	1052780	2605670	7900675	6917227	1667250	1693980	8657810	6782681	1032990	1377894	797025	1183240	9.603083675	10.43160338	36.70656438	11.43680595	11.79282446	40.27519808	13.25551227	14.59012075	28.84947305	7.300634355	7.274067342	30.11640544	29.330678	7.896299921	6.779951774	37.7406905	29.91078819	8.025550504	6.335008208	25.75385159	37.63066639	3.785953565	2.404878079	2.28609017	3.153299617	3.163850961	3.366031262	4.31504428	2.952774378	3.284749722	FALSE	9.603083675	10.43160338	36.70656438	11.43680595	11.79282446	40.27519808	13.25551227	14.59012075	28.84947305	7.300634355	7.274067342	30.11640544	29.330678	7.896299921	6.779951774	37.7406905	29.91078819	8.025550504	6.335008208	25.75385159	37.63066639	3.785953565	2.404878079	2.28609017	3.153299617	3.163850961	3.366031262	4.31504428	2.952774378	3.284749722	0.731277414	0.430016475	0.846414351	0.978793413	0.999998999	0.978507268	0.977895285	0.995509169	0.993206589	1.142299298	1.244858524	1.089783147	1.11920035	0.99918674	0.892768431	1.11220947	1.050299943	0.944336451	FALSE	FALSE	FALSE	FALSE	FALSE	FALSE	FALSE	FALSE
Q99PM9	Uck2	15272008.8	4260811	5651730	28341541	10290222	4125039	33178299	23786720	16176822	5070903.7	5455331.8	6289556	6097773	5434090.4	13245502	4972547	8646183	7531431	8894785	9773462	5257616	12389178.62	12306902.09	10817310.1	14700647.64	54.51234529	59.52094946	48.1939412	53.34687915	71.65806403	40.369569	44.85547261	58.78167385	49.64037986	35.14011482	33.63717737	26.87090191	34.58683632	40.75800034	34.46478824	23.75333213	37.38696856	36.25363914	33.2639913	29.07251254	29.16952658	39.13266037	38.89665408	39.69122059	41.13037631	41.18238567	40.37053848	38.54057531	40.07537543	40.80993564	FALSE	54.51234529	59.52094946	48.1939412	53.34687915	71.65806403	40.369569	44.85547261	58.78167385	49.64037986	35.14011482	33.63717737	26.87090191	34.58683632	40.75800034	34.46478824	23.75333213	37.38696856	36.25363914	33.2639913	29.07251254	29.16952658	39.13266037	38.89665408	39.69122059	41.13037631	41.18238567	40.37053848	38.54057531	40.07537543	40.80993564	0.08116727	0.647998831	0.260469641	0.991756421	0.935876717	0.886954509	0.909504614	0.984501308	0.831091533	1.042157177	1.014486439	0.973448594	1.019400418	0.944832262	0.926850966	1.047053844	0.980993126	0.936908002	FALSE	FALSE	FALSE	FALSE	FALSE	FALSE	FALSE	FALSE
Q99PN3	Trim26	1819738	480917.2	530337.5	3952173	1155642.9	315711.9	7835591	3194781	1628155.8	556240.1	842729	686805.1	451276	558398.8	2125554.4	209236.6	618257	956937	1407401.9	1021585	315399.8	2314429	2090903	1955526	2810074	6.495424897	6.718122056	4.522341706	7.439118975	8.047555526	3.089704929	10.59334409	7.894933592	4.996177394	3.854607016	5.196205453	2.934240902	2.559657296	4.18822964	5.530691271	0.999501152	2.673405712	4.606355509	5.263286809	3.038845675	1.749854468	7.083239639	6.19358037	5.950029473	5.481950096	6.696205906	7.541641611	6.547919528	7.244725156	7.800944686	FALSE	6.495424897	6.718122056	4.522341706	7.439118975	8.047555526	3.089704929	10.59334409	7.894933592	4.996177394	3.854607016	5.196205453	2.934240902	2.559657296	4.18822964	5.530691271	0.999501152	2.673405712	4.606355509	5.263286809	3.038845675	1.749854468	7.083239639	6.19358037	5.950029473	5.481950096	6.696205906	7.541641611	6.547919528	7.244725156	7.800944686	0.964122823	0.475077667	0.613796565	0.988365898	0.60490722	0.68747318	0.965044637	0.999652989	0.958003272	1.025638529	1.123095564	1.095020841	1.047389267	1.324120574	1.264210562	0.920735247	1.007812585	1.094573699	FALSE	FALSE	FALSE	FALSE	FALSE	FALSE	FALSE	FALSE
Q99PP2	Znf318	3754202	927761.4	716793.8	9170829	1992702.6	487737.5	11731812	5963222	2509957	559762.4	409487	1011077	949397	429480.9	1383438	262353	560137	625143	2056240	1293402	193825.5	2176009.5	2061807.6	1703842.4	2473135	13.40035606	12.96026494	6.112308665	17.26212087	13.87659183	4.773228244	15.86084844	14.736297	7.70208258	3.879015689	2.524866929	4.31962938	5.385021489	3.221290295	3.599704844	1.253232588	2.422088962	3.009216805	7.689758603	3.847402882	1.075353939	5.601895452	5.560158374	6.771203331	6.524981268	7.995271253	7.090597202	6.45680371	6.312301599	6.865580528	FALSE	13.40035606	12.96026494	6.112308665	17.26212087	13.87659183	4.773228244	15.86084844	14.736297	7.70208258	3.879015689	2.524866929	4.31962938	5.385021489	3.221290295	3.599704844	1.253232588	2.422088962	3.009216805	7.689758603	3.847402882	1.075353939	5.601895452	5.560158374	6.771203331	6.524981268	7.995271253	7.090597202	6.45680371	6.312301599	6.865580528	0.105538237	0.524447785	0.431285544	0.95933349	0.889042944	0.980120234	0.550982447	0.995206709	0.604944994	1.205071089	1.094875608	0.908556863	1.105903943	1.179420164	1.066476136	0.651599768	0.969779915	1.488306107	FALSE	FALSE	FALSE	FALSE	FALSE	FALSE	FALSE	FALSE
Q99PP7	Trim33	16415000.4	3348116.3	5618815.6	32343016.8	7864566.9	2782443.6	42314582	24012186	18574126	2516192.1	3231887.9	4194504.7	3897872.4	2493781.6	7209424	2565235	4365209	3255917.8	4800599.8	6999515	1268788	12049272.1	13180726.3	11610074.7	14074582.4	58.59217222	46.7711572	47.91327056	60.87880009	54.76651898	27.23029986	57.20729004	59.33884478	56.99677417	17.43659208	19.9275847	17.92020364	22.10890348	18.70442775	18.75891691	12.25385682	18.8756046	15.67283415	17.9528915	20.82102408	7.039301709	39.1989427	38.74600233	41.69146808	41.81876466	39.01289951	39.26294211	41.27706313	43.01236611	39.0719386	FALSE	58.59217222	46.7711572	47.91327056	60.87880009	54.76651898	27.23029986	57.20729004	59.33884478	56.99677417	17.43659208	19.9275847	17.92020364	22.10890348	18.70442775	18.75891691	12.25385682	18.8756046	15.67283415	17.9528915	20.82102408	7.039301709	39.1989427	38.74600233	41.69146808	41.81876466	39.01289951	39.26294211	41.27706313	43.01236611	39.0719386	0.993472386	0.667628033	0.729370246	0.922682765	0.744974379	0.529898444	0.736364277	0.394869573	0.817091964	1.003829881	1.031135627	1.027201568	0.932142408	1.132220502	1.21464327	0.886288869	0.794462366	0.896392128	FALSE	FALSE	FALSE	FALSE	FALSE	FALSE	FALSE	FALSE
Q99PP9	Trim16	176834	NA	NA	NA	NA	NA	NA	NA	NA	10104746.6	12658780.7	14658261	11340464.3	11233332.1	32854021.9	10442630	14972520.8	17483256	21792152.8	25542124.6	8775147.6	2934003.8	4485791.5	4104065.6	4330795.2	0.631196341	NA	NA	NA	NA	NA	NA	NA	NA	70.02340742	78.05311708	62.6245626	64.32361167	84.25479148	85.48614524	49.88334121	64.74269217	84.15819703	81.49651523	75.97857728	48.68497455	13.58903545	17.56991067	18.03197346	13.10429448	15.12916701	9.560546098	14.04780698	15.20451648	12.02256375	FALSE	0.631196341	0.003353741	0.001490793	0.001897708	0.020409382	0.102115471	0.00543591	0.011444749	0.001154844	70.02340742	78.05311708	62.6245626	64.32361167	84.25479148	85.48614524	49.88334121	64.74269217	84.15819703	81.49651523	75.97857728	48.68497455	13.58903545	17.56991067	18.03197346	13.10429448	15.12916701	9.560546098	14.04780698	15.20451648	12.02256375	0.196981009	0.40869762	0.822301929	0.611410657	0.500123797	0.97718579	0.970665523	0.923733863	0.987966058	0.768312687	0.839075333	1.092101363	0.195620385	0.028355887	0.144953642	1.033968845	1.05560797	1.020928218	FALSE	FALSE	FALSE	FALSE	FALSE	FALSE	FALSE	FALSE
Q99PT1	Arhgdia	44501026	13972611.8	41104306.8	80763406	28854308.4	46594984.3	109467525	70893973	94379882	71623441.2	60945354.3	141338999	158273797.9	64839745	134551028.7	174221494	204128411.4	102541071.9	93066435.7	189714226	185694684	85670584.76	91558024.96	77454621.3	102927090	158.8432358	195.1889255	350.5083479	152.0198094	200.9328738	456.0004	147.9948556	175.1929816	289.6151787	496.3328228	375.7846026	603.8433202	897.7359344	486.3257977	350.1016958	832.2376865	882.671868	493.596372	348.0422638	564.3311669	1030.243749	289.3346562	275.2954265	244.1578568	278.8702936	264.4941012	279.1603661	286.7251994	286.9496204	285.7321678	FALSE	158.8432358	195.1889255	350.5083479	152.0198094	200.9328738	456.0004	147.9948556	175.1929816	289.6151787	496.3328228	375.7846026	603.8433202	897.7359344	486.3257977	350.1016958	832.2376865	882.671868	493.596372	348.0422638	564.3311669	1030.243749	289.3346562	275.2954265	244.1578568	278.8702936	264.4941012	279.1603661	286.7251994	286.9496204	285.7321678	0.918796902	0.374505127	0.57016574	0.932749826	0.947538717	0.787715442	0.968731538	0.996060505	0.986718209	1.016984454	1.062586304	1.044840263	1.148199532	0.869791031	0.757526028	1.074837012	1.026337347	0.95487719	FALSE	FALSE	FALSE	FALSE	FALSE	FALSE	FALSE	FALSE
Q99PT3	Ino80b	3240458	292097.9	NA	4727655.5	436835	NA	9034465	2820155	NA	NA	169898	303602	NA	14840.9	1116625	NA	753291	487018	722791	1310432	NA	2577056	2937471	2342550	3410579	11.56658353	4.080430778	NA	8.898798644	3.041989803	NA	12.21416437	6.969158901	NA	NA	1.047578657	1.29708036	NA	0.111313092	2.905457579	NA	3.257306367	2.344332017	2.703034816	3.898060969	NA	8.683302348	8.807747028	7.739610573	9.00906686	6.904098164	8.397420169	9.199051187	8.678550382	9.467984874	FALSE	11.56658353	4.080430778	0.065347273	8.898798644	3.041989803	0.038780328	12.21416437	6.969158901	0.001350877	0.008466113	1.047578657	1.29708036	0.000158831	0.111313092	2.905457579	0.002208666	3.257306367	2.344332017	2.703034816	3.898060969	0.34488978	8.683302348	8.807747028	7.739610573	9.00906686	6.904098164	8.397420169	9.199051187	8.678550382	9.467984874	0.872744806	0.518579859	0.294592211	0.95935607	0.964699654	0.859261649	0.592366191	0.231255044	0.728574007	0.963533465	1.083823669	1.124842789	0.762429551	1.220992405	1.601449476	2.667032882	3.947809843	1.480225411	FALSE	FALSE	FALSE	FALSE	TRUE	FALSE	FALSE	TRUE
Q99PU7	Bap1	9428069.7	178767.9	930771	12004058.6	5336720.9	605587	12213313.8	7157853.2	3147355.2	90554.5	272156.2	771508	NA	NA	1568532.2	367780	1178115	509790	950043.2	1012606.3	485204	2199883.5	2734476.5	2317420.1	3229512.1	33.65282182	2.497279307	7.936954321	22.59506861	37.16334671	5.926558799	16.51181583	17.68846618	9.658009941	0.627520402	1.678095248	3.29611753	NA	NA	4.081319842	1.756846238	5.09428825	2.453948353	3.552894054	3.012137292	2.691936987	11.99346374	8.507088087	9.811074849	8.691926432	7.84882359	7.168391402	8.563348981	8.585450511	8.965331609	FALSE	33.65282182	2.497279307	7.936954321	22.59506861	37.16334671	5.926558799	16.51181583	17.68846618	9.658009941	0.627520402	1.678095248	3.29611753	0.004442036	0.007604656	4.081319842	1.756846238	5.09428825	2.453948353	3.552894054	3.012137292	2.691936987	11.99346374	8.507088087	9.811074849	8.691926432	7.84882359	7.168391402	8.563348981	8.585450511	8.965331609	0.113732955	0.341016172	0.671485238	0.795417899	0.999973287	0.79170047	0.488726429	0.400142994	0.98390318	0.782179778	0.861521929	1.101437232	1.48989252	0.994811096	0.667706618	1.951430086	2.088931622	1.070461933	FALSE	FALSE	FALSE	FALSE	TRUE	FALSE	FALSE	TRUE
Q99PU8-3	Dhx30	77111849.2	18583014.4	19137948	154344527.1	37000144.9	10529450.5	219091583	125348949.6	70219256.5	19582859.5	21776901.9	23342734.2	15068596.6	18446921.9	53577402.3	8525729.1	20498270.1	29158088.4	34414264.3	34706126.3	9413684.4	38420520.2	40574323.7	30825197.5	44882802	275.2452414	259.5934579	163.1948343	290.5205061	257.6580711	103.0461478	296.2013363	309.7619627	215.4756086	135.7043975	134.2747863	99.72728137	85.46974185	138.3597978	139.4083686	40.72650796	88.63659025	140.3567018	128.6996581	103.238166	52.22760988	114.2681913	111.1544335	111.3583279	118.2112264	122.4821947	125.1945054	127.0634776	114.1994961	124.5975216	FALSE	275.2452414	259.5934579	163.1948343	290.5205061	257.6580711	103.0461478	296.2013363	309.7619627	215.4756086	135.7043975	134.2747863	99.72728137	85.46974185	138.3597978	139.4083686	40.72650796	88.63659025	140.3567018	128.6996581	103.238166	52.22760988	114.2681913	111.1544335	111.3583279	118.2112264	122.4821947	125.1945054	127.0634776	114.1994961	124.5975216	0.088414582	0.088691313	0.999996657	0.963853699	0.781321774	0.635781219	0.898042001	0.956858039	0.985857681	1.086427019	1.086345567	0.999925028	0.932941891	1.176790037	1.261375491	0.894447597	0.932654496	1.042715637	FALSE	FALSE	FALSE	FALSE	FALSE	FALSE	FALSE	FALSE
Q99PV0	Prpf8	452455834.4	92719785.3	109939090.1	900549682.2	197070174.1	50651244.3	1350376952	637403589.5	396130158.6	152525008.3	172160041.9	189643072.3	133970283.5	136056554.7	390095964.9	88884165.8	174415306.7	222039106.1	260100028.5	298969076.5	94026880.7	449835057.9	473490317	387808607	547357360.8	1615.008804	1295.239253	937.4825131	1695.091847	1372.338435	495.6968654	1825.645022	1575.149912	1215.569507	1056.960775	1061.526242	810.2130568	759.885333	1020.482306	1015.029466	424.5902776	754.1894022	1068.81755	972.7008675	889.324809	521.6660167	1456.27414	1423.037227	1368.928194	1464.089041	1504.613499	1465.802058	1482.793077	1436.731995	1519.498951	FALSE	1615.008804	1295.239253	937.4825131	1695.091847	1372.338435	495.6968654	1825.645022	1575.149912	1215.569507	1056.960775	1061.526242	810.2130568	759.885333	1020.482306	1015.029466	424.5902776	754.1894022	1068.81755	972.7008675	889.324809	521.6660167	1456.27414	1423.037227	1368.928194	1464.089041	1504.613499	1465.802058	1482.793077	1436.731995	1519.498951	0.184595173	0.173399331	0.998657022	0.96334672	0.769516843	0.622471586	0.757273259	0.931868422	0.930680627	1.043845229	1.044909064	1.00101915	0.926033432	1.199762914	1.29559352	0.871415759	0.935998184	1.074112069	FALSE	FALSE	FALSE	FALSE	FALSE	FALSE	FALSE	FALSE
Q99PW4	Tp53rkb	677423.3	214317	534078	1950086	381094	434365	3189877	1967995	1661434	160363	NA	458470	551280	463222.8	892425	201539	776432	222539	NA	1202716	522001	1867823	1796541	1324347.8	1924319	2.418014115	2.993878707	4.554238035	3.670619116	2.653825957	4.250899892	4.312561063	4.863303567	5.098295257	1.111276129	NA	1.9587237	3.126884377	3.474368965	2.322089314	0.962730529	3.357370388	1.071223862	NA	3.577644851	2.896088654	5.816577485	4.964511799	5.747148839	5.743474519	5.769653759	6.086361543	5.626088775	4.90637088	5.342032302	FALSE	2.418014115	2.993878707	4.554238035	3.670619116	2.653825957	4.250899892	4.312561063	4.863303567	5.098295257	1.111276129	0.232124358	1.9587237	3.126884377	3.474368965	2.322089314	0.962730529	3.357370388	1.071223862	0.17834581	3.577644851	2.896088654	5.816577485	4.964511799	5.747148839	5.743474519	5.769653759	6.086361543	5.626088775	4.90637088	5.342032302	0.490120262	0.751085339	0.205793006	0.95144074	0.162827796	0.238089139	0.609851492	0.937948105	0.806366831	1.064813424	0.960446712	0.901985917	1.061128448	1.432266954	1.349758323	1.573579985	1.201321028	0.763431818	FALSE	FALSE	FALSE	FALSE	FALSE	FALSE	FALSE	FALSE
Q9BCZ4	Selenos	1978171	542157.8	NA	4303405	1264540	NA	4886571	2317331	641260	90138.4	319215	NA	NA	NA	498577	NA	NA	188569	462311	NA	NA	4049334.1	4618291.3	3831179.7	5482460.8	7.060940182	7.573616153	NA	8.100237968	8.805882738	NA	6.606410162	5.726581683	1.967777725	0.624636931	1.968256372	NA	NA	NA	1.297297054	NA	NA	0.907704323	1.728912962	NA	NA	17.34200419	14.25249255	15.6115011	14.08210541	14.21150824	13.19488589	14.46274638	14.19354381	15.21966092	FALSE	7.060940182	7.573616153	0.064978515	8.100237968	8.805882738	0.002353505	6.606410162	5.726581683	1.967777725	0.624636931	1.968256372	0.010540519	0.063231301	0.054031337	1.297297054	9.99E-05	0.003346118	0.907704323	1.728912962	0.001180264	0.03382025	17.34200419	14.25249255	15.6115011	14.08210541	14.21150824	13.19488589	14.46274638	14.19354381	15.21966092	0.125322634	0.415764651	0.616517133	0.972268219	0.999079618	0.96163537	0.833724153	0.999997353	0.83260192	0.878881952	0.929457127	1.0575449	1.150272739	0.972872252	0.845775283	0.508040687	1.001857255	1.972002007	FALSE	FALSE	FALSE	FALSE	FALSE	FALSE	FALSE	FALSE
Q9CPN8	Igf2bp3	71114354.8	15696658.2	30728702.19	128057436	32676284.7	27593297.3	187363438	94427868.5	104732815.4	52402510.5	57316532.6	99843167	85876961.2	50540384.4	154705399.5	100852880.3	116785809.9	76370514.7	102385477.6	153124414.5	92789509.7	6563548.1	6724479.4	5502129.6	7321250	253.8376133	219.2728097	262.0325576	241.0406887	227.5479869	270.0409667	253.3064025	233.3498763	321.3843078	363.1365028	353.4095531	426.5604673	487.0978963	379.0744822	402.5433565	481.7635634	504.9936374	367.6205864	382.8928565	455.4897191	514.8010181	20.11374942	17.82115659	32.46532247	20.68945393	17.75996269	21.38753337	21.05853307	20.38398708	20.32425704	FALSE	253.8376133	219.2728097	262.0325576	241.0406887	227.5479869	270.0409667	253.3064025	233.3498763	321.3843078	363.1365028	353.4095531	426.5604673	487.0978963	379.0744822	402.5433565	481.7635634	504.9936374	367.6205864	382.8928565	455.4897191	514.8010181	20.11374942	17.82115659	32.46532247	20.68945393	17.75996269	21.38753337	21.05853307	20.38398708	20.32425704	0.648621949	0.74366867	0.984586553	0.998925635	0.646765434	0.671849742	0.732036596	0.872079036	0.962548862	0.849953917	0.877366147	1.03225143	1.004742835	1.099161126	1.093972595	1.084756622	1.055575705	0.973099112	FALSE	FALSE	FALSE	FALSE	FALSE	FALSE	FALSE	FALSE
Q9CPP0	Npm3	19029250	4961792	9668251	45430730	15333880	8082521	64726600	39333950	25870797	8680590	9884010	18263713.9	16538820	9691500	28796695	15644939	20071902	13250080	19540873	22677373	13642929	28976630	29462930	30437660	32590740	67.92354956	69.31322954	82.44398091	85.51361632	106.7806073	79.09934651	87.50726593	97.20194378	79.38742174	60.15435263	60.94408364	78.02815726	93.80891356	72.6903918	74.92898308	74.73422216	86.79293152	63.78118832	73.07736269	67.45697799	75.69167853	83.80645195	102.9633613	125.1717743	97.97079367	88.73353843	94.42128428	92.26678364	112.7637685	90.47397329	FALSE	67.92354956	69.31322954	82.44398091	85.51361632	106.7806073	79.09934651	87.50726593	97.20194378	79.38742174	60.15435263	60.94408364	78.02815726	93.80891356	72.6903918	74.92898308	74.73422216	86.79293152	63.78118832	73.07736269	67.45697799	75.69167853	83.80645195	102.9633613	125.1717743	97.97079367	88.73353843	94.42128428	92.26678364	112.7637685	90.47397329	0.667420901	0.886172331	0.911264204	0.20696364	0.290474423	0.959631349	0.849278584	0.900671306	0.602252685	0.901212367	0.947307243	1.05114763	1.235399815	1.202183712	0.973113074	1.055339899	0.955866396	0.905742687	FALSE	FALSE	FALSE	FALSE	FALSE	FALSE	FALSE	FALSE
Q9CPP6	Ndufa5	5411197.8	1074528.9	1901006	13385676	2791906.9	1879585.6	19452615.1	9061144	6846180	1179741.2	1144983.8	3034572.3	2430451.5	1105333.8	3721428	1618538.4	1612378.8	1875972.5	2620588.7	3112166.1	1316266.1	6365805.5	6224169.9	5002624.3	7214457.6	19.31488429	15.01051803	16.21042962	25.19566738	19.44201431	18.39450744	26.29900478	22.39187292	21.00826577	8.175316212	7.05988647	12.96461858	13.78562767	8.29047588	9.683153419	7.731587088	6.972088782	9.030266632	9.800263831	9.25756789	7.302712673	17.47258528	18.77860445	18.22063849	19.04428719	18.16167054	20.74318272	19.49175243	18.53344732	20.02779453	FALSE	19.31488429	15.01051803	16.21042962	25.19566738	19.44201431	18.39450744	26.29900478	22.39187292	21.00826577	8.175316212	7.05988647	12.96461858	13.78562767	8.29047588	9.683153419	7.731587088	6.972088782	9.030266632	9.800263831	9.25756789	7.302712673	17.47258528	18.77860445	18.22063849	19.04428719	18.16167054	20.74318272	19.49175243	18.53344732	20.02779453	0.359700356	0.341503355	0.998909367	0.267658861	0.082878707	0.644756159	0.32218477	0.54599121	0.897109148	1.063836892	1.065743453	1.001792155	1.247277164	1.379202454	1.10577063	0.778300721	0.842930394	1.083039462	FALSE	FALSE	FALSE	FALSE	FALSE	FALSE	FALSE	FALSE
Q9CPQ1	Cox6c	83945801.2	20409852	18128804	167649145.8	40808249.7	6629433	218212488	110512675	63797615.4	41480591	42662148	51106818	35105273.7	38914940	91795888.5	22605852.8	43712428	61306492	64361467.2	74798403.3	25538694	54502791.5	55367800.5	46115160.3	63753691.1	299.6385453	285.1132729	154.5895706	315.5636005	284.1765872	64.87874489	295.0128419	273.0986037	195.7700878	287.4502883	263.0516881	218.343917	199.1186545	291.8786809	238.8528467	107.9857726	189.0169536	295.107721	240.6937644	222.4981811	141.6900005	191.0012375	190.6248465	190.8018048	180.6556097	185.2819123	177.5991056	173.391067	170.8449092	176.9843135	FALSE	299.6385453	285.1132729	154.5895706	315.5636005	284.1765872	64.87874489	295.0128419	273.0986037	195.7700878	287.4502883	263.0516881	218.343917	199.1186545	291.8786809	238.8528467	107.9857726	189.0169536	295.107721	240.6937644	222.4981811	141.6900005	191.0012375	190.6248465	190.8018048	180.6556097	185.2819123	177.5991056	173.391067	170.8449092	176.9843135	0.014556666	0.000815	0.04321802	0.946543342	0.994042153	0.90822635	0.717587282	0.922844664	0.913367657	0.949528558	0.910543144	0.958942348	0.898933757	1.033191899	1.149352653	0.855128688	0.929775444	1.087293008	TRUE	FALSE	FALSE	TRUE	FALSE	FALSE	FALSE	FALSE
Q9CPQ3	Tomm22	26161872	6713673	6965742.9	62223154	15469404.5	4682017	74056155	45798261	28948519	10629826	10735899	11261387.9	8728789.4	9682541	27285706	8089023.4	13359507.6	14653784.8	18003258.2	19005304	7984675	10780006	11235756.5	8624764.6	12556714	93.38293466	93.78594623	59.39891038	117.121757	107.7243599	45.8204173	100.1203779	113.1765305	88.83175445	73.66207845	66.19676898	48.11208448	49.51007691	72.62319547	70.99739061	38.64041093	57.76786018	70.53812565	67.3271163	56.53390159	44.29939152	31.86608417	32.4536278	25.46702939	34.88092272	33.77087284	35.12699755	35.18615134	31.95255346	34.85823909	FALSE	93.38293466	93.78594623	59.39891038	117.121757	107.7243599	45.8204173	100.1203779	113.1765305	88.83175445	73.66207845	66.19676898	48.11208448	49.51007691	72.62319547	70.99739061	38.64041093	57.76786018	70.53812565	67.3271163	56.53390159	44.29939152	31.86608417	32.4536278	25.46702939	34.88092272	33.77087284	35.12699755	35.18615134	31.95255346	34.85823909	0.133877388	0.193883277	0.954647159	0.925440664	0.676968015	0.877340559	0.997547378	0.999439279	0.999330617	1.155836503	1.135991154	0.982830315	1.097736784	1.225337102	1.116239448	1.01072864	1.005126836	0.994457658	FALSE	FALSE	FALSE	FALSE	FALSE	FALSE	FALSE	FALSE
Q9CPQ5	Cenpq	3264271	581355.2	873374	4843048	1370695.5	741514.5	6070235	2686728	3092413	261556	251303	1144829	514629	213074	2756290	929315	648161	1068280	1223666	1817089	532250	2176921	2083699	1738782	2456772	11.65158233	8.121180094	7.447513452	9.116000304	9.545118259	7.256809154	8.206667249	6.639434483	9.489413682	1.812518718	1.54951594	4.891058726	2.918998295	1.59814606	7.171864923	4.439239659	2.802713629	5.142321243	4.57616628	5.405182191	2.952950638	6.290422388	5.328089167	5.632196263	6.775435345	6.849194604	7.093567354	6.525359318	6.441743908	6.820155796	FALSE	11.65158233	8.121180094	7.447513452	9.116000304	9.545118259	7.256809154	8.206667249	6.639434483	9.489413682	1.812518718	1.54951594	4.891058726	2.918998295	1.59814606	7.171864923	4.439239659	2.802713629	5.142321243	4.57616628	5.405182191	2.952950638	6.290422388	5.328089167	5.632196263	6.775435345	6.849194604	7.093567354	6.525359318	6.441743908	6.820155796	0.010731964	0.041255465	0.503797351	0.947650108	0.775067384	0.924005099	0.612682526	0.388697165	0.910852101	1.201005635	1.147040413	0.955066637	0.952155218	0.89402163	0.938945261	1.433210963	1.618015755	1.128944585	TRUE	FALSE	FALSE	TRUE	FALSE	FALSE	FALSE	FALSE
Q9CPQ8	Atp5mg	70848008	17878227.1	20023217	134756353	38515362	9946059	191182165	112033963	70446330	37258435	36617139	51568715	30662860	30741964	78619745	23918415	41122958	50156956	50701538	83117270	22534502	48848340.2	50900546	38543316	58039710.1	252.8869074	249.7480061	170.7437798	253.6499649	268.2095951	97.3368046	258.4691387	276.8580062	216.172409	258.1917862	225.7786042	220.3172819	173.9210889	230.577868	204.5685292	114.2557437	177.8198238	241.4378069	189.6094756	247.243799	125.0225872	152.8887867	150.4163004	131.7272606	151.988313	158.416709	159.1738935	159.4013109	142.7931569	161.1219378	FALSE	252.8869074	249.7480061	170.7437798	253.6499649	268.2095951	97.3368046	258.4691387	276.8580062	216.172409	258.1917862	225.7786042	220.3172819	173.9210889	230.577868	204.5685292	114.2557437	177.8198238	241.4378069	189.6094756	247.243799	125.0225872	152.8887867	150.4163004	131.7272606	151.988313	158.416709	159.1738935	159.4013109	142.7931569	161.1219378	0.339563576	0.464945798	0.958290991	0.936057126	0.87308195	0.688295102	0.53128921	0.848425815	0.84403222	1.079411492	1.065015988	0.986663563	0.919536615	1.116013265	1.213669196	0.82807414	0.91471835	1.104633396	FALSE	FALSE	FALSE	FALSE	FALSE	FALSE	FALSE	FALSE
Q9CPR1	Rwdd4	1791950	695114	1745507	3794803.7	1152180	2790741.6	4908500	3418160	4872486.8	1533152	1700069	4414334.6	4264895	1239531	3728007	6253463.3	6124541.3	1491935.1	2493232.4	5565189	5176868.8	4270679	4090051	3412483	5067918	6.396237615	9.710321642	14.88444454	7.142904981	8.023440914	27.31150799	6.63605712	8.446947132	14.95176838	10.62436609	10.48250126	18.85938404	24.19067179	9.297012232	9.700271973	29.87213408	26.48313516	7.18164672	9.32398713	16.5544233	28.72153692	13.43075156	13.81992638	15.18888517	13.44764682	13.35292724	13.91614539	12.80849701	12.64237931	14.06886366	FALSE	6.396237615	9.710321642	14.88444454	7.142904981	8.023440914	27.31150799	6.63605712	8.446947132	14.95176838	10.62436609	10.48250126	18.85938404	24.19067179	9.297012232	9.700271973	29.87213408	26.48313516	7.18164672	9.32398713	16.5544233	28.72153692	13.43075156	13.81992638	15.18888517	13.44764682	13.35292724	13.91614539	12.80849701	12.64237931	14.06886366	0.615935143	0.295003145	0.783521647	0.81089019	0.998495366	0.783101869	0.905312952	0.995482888	0.864689103	0.959404774	0.931200443	0.970602262	1.370651114	0.969144879	0.707068976	1.174503853	0.962976262	0.819900471	FALSE	FALSE	FALSE	FALSE	FALSE	FALSE	FALSE	FALSE
Q9CPR4	Rpl17	510027968	130865370.4	402025328.7	952987634.9	251094260.8	464841139.5	1239627143	646243989.6	705261232.3	152710923	174073015.1	378630222.5	351397174.7	147629237	398550551.9	477580287.9	434078978.2	212449205.8	265390852.5	475371385.8	389406125.3	354889290.8	345452899.7	301324169	413302689.9	1820.508426	1828.109977	3428.1866	1793.795058	1748.546204	4549.153707	1675.916579	1596.996283	2164.172634	1058.249118	1073.321495	1617.623814	1993.140211	1107.282369	1037.028296	2281.350623	1877.001344	1022.655169	992.4870595	1414.057841	2160.445404	1035.827833	984.3275429	1056.315601	1147.163264	1089.163774	1156.418211	1081.82818	1116.329206	1147.354633	FALSE	1820.508426	1828.109977	3428.1866	1793.795058	1748.546204	4549.153707	1675.916579	1596.996283	2164.172634	1058.249118	1073.321495	1617.623814	1993.140211	1107.282369	1037.028296	2281.350623	1877.001344	1022.655169	992.4870595	1414.057841	2160.445404	1035.827833	984.3275429	1056.315601	1147.163264	1089.163774	1156.418211	1081.82818	1116.329206	1147.354633	0.025268674	0.048401372	0.853540597	0.923643505	0.816248044	0.603628113	0.928507595	0.994463327	0.887380792	1.102804244	1.087451188	0.986078168	1.143382496	0.768296639	0.671950674	1.097578429	0.973409915	0.886870486	TRUE	FALSE	FALSE	TRUE	FALSE	FALSE	FALSE	FALSE
Q9CPR5	Mrpl15	17680377.4	3414500.4	5515608	37445326	10461902	2274177	50901218	32453927	22167952.7	4237892.6	5117725.3	7117649	4535557	4721124	20208519.9	5194360	8717755.5	6659866	15086239.2	12146436	4404829.8	15102721.7	15597635.6	10970744.9	15144830.6	63.1088451	47.69850288	47.03318942	70.48280406	72.85359279	22.2561642	68.81601103	80.20005079	68.02483163	29.36755288	31.55552035	30.40876782	25.72587854	35.41044764	52.58255663	24.81290942	37.69645528	32.05823418	56.41828662	36.13125144	24.43822446	51.41548153	47.32647715	32.6960892	36.25579134	37.4669149	49.21270621	48.84591143	40.64381223	42.04301588	FALSE	63.1088451	47.69850288	47.03318942	70.48280406	72.85359279	22.2561642	68.81601103	80.20005079	68.02483163	29.36755288	31.55552035	30.40876782	25.72587854	35.41044764	52.58255663	24.81290942	37.69645528	32.05823418	56.41828662	36.13125144	24.43822446	51.41548153	47.32647715	32.6960892	36.25579134	37.4669149	49.21270621	48.84591143	40.64381223	42.04301588	0.889827799	0.999985229	0.887551302	0.98266345	0.415880269	0.503790597	0.516343394	0.54420902	0.99864719	0.935310699	1.000720428	1.069933691	1.049113009	1.375064334	1.310692292	1.285710754	1.273269266	0.99032326	FALSE	FALSE	FALSE	FALSE	FALSE	FALSE	FALSE	FALSE
Q9CPR7	Sike1	1733785	272350	972727.8	2830024	326150.2	NA	3250654	1594520	1119942	1386037	1059040	1485024	2595720	899812.1	3240785.3	1538162	1638834	1521876.2	2273070	1828143	1455701	3403753.5	3700236	3056300.6	5200096.6	6.188621799	3.804564574	8.294732126	5.326913887	2.271213577	NA	4.394728659	3.940373224	3.436666751	9.604895341	6.529963278	6.344475545	14.72303786	6.748975298	8.432521403	7.34763751	7.086483739	7.325772562	8.500641748	5.438063841	8.076304738	8.457333223	14.48876819	13.68116815	13.87024494	10.68444502	11.09124066	11.58774346	11.32281434	14.43579989	FALSE	6.188621799	3.804564574	8.294732126	5.326913887	2.271213577	0.041780266	4.394728659	3.940373224	3.436666751	9.604895341	6.529963278	6.344475545	14.72303786	6.748975298	8.432521403	7.34763751	7.086483739	7.325772562	8.500641748	5.438063841	8.076304738	8.457333223	14.48876819	13.68116815	13.87024494	10.68444502	11.09124066	11.58774346	11.32281434	14.43579989	0.984276194	0.991515644	0.95377421	0.160468639	0.439127728	0.69831986	0.534705244	0.512302231	0.999116658	0.973207423	1.019632589	1.04770326	0.417757096	0.643691005	1.540826022	0.796068001	0.788680433	0.990719928	FALSE	FALSE	FALSE	FALSE	FALSE	FALSE	FALSE	FALSE
Q9CPR8	Nsmce3	11442819.6	2250435	2222734	23737789	5372351.1	898168	34781584	14822048.2	7655752.3	1420148.1	1793046.6	1965992	703273	1379672.4	3824556.7	754000	637102	2473983.7	2877415	2996584	1081259	9206402	10879353	9505397.7	12559931.1	40.84432777	31.43721416	18.9538976	44.6813023	37.41146489	8.789893878	47.02303721	36.62820276	23.49252853	9.841276871	11.05579435	8.399317564	3.988995349	10.34813262	9.951494235	3.60177841	2.754893396	11.90888057	10.76072188	8.91375297	5.998881079	31.47174672	33.7626193	42.31015016	32.23611388	33.40804009	29.99935812	34.07003001	35.21507453	34.86716997	FALSE	40.84432777	31.43721416	18.9538976	44.6813023	37.41146489	8.789893878	47.02303721	36.62820276	23.49252853	9.841276871	11.05579435	8.399317564	3.988995349	10.34813262	9.951494235	3.60177841	2.754893396	11.90888057	10.76072188	8.91375297	5.998881079	31.47174672	33.7626193	42.31015016	32.23611388	33.40804009	29.99935812	34.07003001	35.21507453	34.86716997	0.397239253	0.916795177	0.601728619	0.999944639	0.895421637	0.89108339	0.762804209	0.890632313	0.496854804	0.88933881	0.968457325	1.0889633	0.996133318	1.174365675	1.1789242	0.80084095	1.129091265	1.409882031	FALSE	FALSE	FALSE	FALSE	FALSE	FALSE	FALSE	FALSE
Q9CPS7	Pno1	41726452.6	9615748.77	11949362	79991656.7	19789778.5	8685713.3	122610828.6	59627033.13	32235927.6	8447312.9	10134269	12366035	7690578.4	9305200.3	22132040	8041752.1	8918037.2	10954005	16017767.2	17973242.7	5595579.9	18292028	18765681	14020590	20409379	148.9395941	134.3261873	101.8956761	150.5671566	137.8101672	85.00246965	165.7639731	147.3501523	98.91953385	58.53779973	62.48716235	52.83147387	43.62129852	69.79297896	57.58755478	38.41460092	38.56249358	52.72869717	59.90193904	53.46389272	31.04456785	59.20303905	58.78741954	56.5738836	57.57318375	59.36574697	59.60516374	58.76703466	51.94271059	56.65773807	FALSE	148.9395941	134.3261873	101.8956761	150.5671566	137.8101672	85.00246965	165.7639731	147.3501523	98.91953385	58.53779973	62.48716235	52.83147387	43.62129852	69.79297896	57.58755478	38.41460092	38.56249358	52.72869717	59.90193904	53.46389272	31.04456785	59.20303905	58.78741954	56.5738836	57.57318375	59.36574697	59.60516374	58.76703466	51.94271059	56.65773807	0.933184768	0.447714094	0.297064482	0.987270513	0.936093645	0.873693472	0.92646493	0.834167179	0.977005174	1.011341103	0.958772457	0.948020855	0.969411103	1.069768668	1.103524257	0.939671497	0.906479448	0.964676966	FALSE	FALSE	FALSE	FALSE	FALSE	FALSE	FALSE	FALSE
Q9CPS8		1359842.8	29000.9	NA	3010894	565538.1	NA	3764534	1626781	210581.1	NA	NA	NA	NA	NA	NA	NA	NA	NA	NA	NA	NA	NA	NA	NA	NA	4.853861809	0.405125011	NA	5.667362913	3.938240145	NA	5.089469829	4.020096515	0.646191557	NA	NA	NA	NA	NA	NA	NA	NA	NA	NA	NA	NA	NA	NA	NA	NA	NA	NA	NA	NA	NA	FALSE	4.853861809	0.405125011	0.017708904	5.667362913	3.938240145	0.011171016	5.089469829	4.020096515	0.646191557	0.00544375	0.013699941	0.044193042	0.006361121	0.00434308	0.029232845	0.087958206	0.007155507	0.179279496	0.000533808	0.018515212	0.000337956	0.0213314	0.008383022	0.148558415	0.003907859	0.003097356	0.003837955	0.046563179	0.067123752	0.031431553	0.360007563	0.953570586	0.498416641	0.788732141	0.777148613	0.999746485	0.92677345	0.703297629	0.89886217	0.060823455	0.814024647	13.38340029	1.822499264	1.848838442	1.01445223	1.846393103	2.850395791	1.543764319	FALSE	FALSE	FALSE	FALSE	TRUE	TRUE	FALSE	TRUE
Q9CPT0	Bcl2l14	1447954	492057	NA	451100	114573	NA	NA	NA	NA	NA	NA	NA	NA	NA	NA	NA	NA	NA	NA	NA	NA	NA	NA	NA	NA	5.168368448	6.873738316	NA	0.849099108	0.797852502	NA	NA	NA	NA	NA	NA	NA	NA	NA	NA	NA	NA	NA	NA	NA	NA	NA	NA	NA	NA	NA	NA	NA	NA	NA	FALSE	5.168368448	6.873738316	0.001915919	0.849099108	0.797852502	0.369145095	0.03517449	0.029756296	0.007160001	0.003695907	0.01254928	0.007509491	0.009259427	0.008837683	0.007139093	0.011436428	0.003015978	0.008733031	0.020418534	0.029333825	0.04547327	0.001685213	0.145070579	0.081095886	0.005620117	0.016304314	0.001331895	0.213596928	0.014110709	0.001716408	0.581335847	0.999964797	0.576916676	0.198810568	0.122132408	0.923281644	0.994822405	0.061043675	0.052477011	0.102067828	1.006900837	9.865016839	0.167393964	0.005985607	0.035757604	0.921702452	3.148916383	3.416413157	FALSE	FALSE	FALSE	FALSE	TRUE	TRUE	FALSE	TRUE
Q9CPT3	Nanp	2452072	367972	147007.7	5970321	1166404	NA	4588760	5649355	2061443	611326	1150275	562777	438348	627583	2321710	NA	796100	1473087	1489534	1160517	406639	1421198	811992	615922	1063803	8.752495974	5.140346008	1.253577303	11.23785022	8.122492645	NA	6.20378394	13.96066978	6.325767421	4.236338748	7.092511623	2.404355023	2.486329112	4.707140707	6.041088024	NA	3.442416806	7.090918648	5.570437736	3.452118097	2.256054288	4.854602729	3.487532232	4.574355574	4.86205243	4.134139936	4.631019562	2.542852669	2.281833945	2.953184991	FALSE	8.752495974	5.140346008	1.253577303	11.23785022	8.122492645	0.031773541	6.20378394	13.96066978	6.325767421	4.236338748	7.092511623	2.404355023	2.486329112	4.707140707	6.041088024	0.033101692	3.442416806	7.090918648	5.570437736	3.452118097	2.256054288	4.854602729	3.487532232	4.574355574	4.86205243	4.134139936	4.631019562	2.542852669	2.281833945	2.953184991	0.839878441	0.014510525	0.007931563	0.929647788	0.615829389	0.819150965	0.950448759	0.942779779	0.806422337	1.055024342	0.602166013	0.570760303	1.280310286	1.748942812	1.366030431	0.87695163	1.132555855	1.291469011	TRUE	FALSE	FALSE	TRUE	FALSE	FALSE	FALSE	FALSE
Q9CPT4	Mydgf	1272055.8	355481.5	2840745.5	2529965	694707.9	3789968.5	4898588	3277563	7374994.4	2196998.8	1898822.2	17888248.2	21540324.3	1906011.2	4824586.2	23144894.8	27518930.5	3043607.7	3487411.9	21794334	24113634.5	5026119.9	4170008.8	3573697.3	3637612.8	4.540512378	4.965861287	24.22386094	4.762117103	4.837740447	37.09041172	6.622656571	8.099504231	22.63099164	15.22466106	11.70799898	76.42405325	122.1776657	14.29589856	12.55357039	110.5607193	118.9946349	14.65084859	13.04193852	64.83025653	133.7836964	17.00848583	10.34324032	13.84951147	9.388645757	9.72645758	16.37777395	13.05889468	13.23963718	10.09824519	FALSE	4.540512378	4.965861287	24.22386094	4.762117103	4.837740447	37.09041172	6.622656571	8.099504231	22.63099164	15.22466106	11.70799898	76.42405325	122.1776657	14.29589856	12.55357039	110.5607193	118.9946349	14.65084859	13.04193852	64.83025653	133.7836964	17.00848583	10.34324032	13.84951147	9.388645757	9.72645758	16.37777395	13.05889468	13.23963718	10.09824519	0.750355964	0.813565536	0.992470483	0.92066581	0.993476825	0.957722968	0.979459845	0.999986977	0.98046252	0.861451726	0.883390382	1.025467075	1.384226046	1.107408617	0.800020069	1.13687689	1.003424582	0.882614988	FALSE	FALSE	FALSE	FALSE	FALSE	FALSE	FALSE	FALSE
Q9CPT5	Nop16	36131275.7	11354345.7	46446207.8	75096275.5	22082325.12	48450518.6	111629647	57858599.4	78280127.2	9874932.08	11681497.2	29671835	24625937.8	9711317	30532133.7	40437194.4	30224445.4	13708454.3	19165821.8	36938867.6	29242106.7	30943926.9	31014757.7	26533792.7	35429176.01	128.9680095	158.6133336	396.0602873	141.3526503	153.7747842	474.1595301	150.9179411	142.9800039	240.2112881	68.43084934	72.02725841	126.7671307	139.679401	72.83902777	79.44459354	193.1642092	130.6935546	65.98763972	71.67477681	109.8797633	162.2367264	105.7440846	108.5056418	111.2654363	99.10732778	104.7100767	100.8317847	97.12652266	98.30093564	98.35365273	FALSE	128.9680095	158.6133336	396.0602873	141.3526503	153.7747842	474.1595301	150.9179411	142.9800039	240.2112881	68.43084934	72.02725841	126.7671307	139.679401	72.83902777	79.44459354	193.1642092	130.6935546	65.98763972	71.67477681	109.8797633	162.2367264	105.7440846	108.5056418	111.2654363	99.10732778	104.7100767	100.8317847	97.12652266	98.30093564	98.35365273	0.024908099	0.003483491	0.218433857	0.967016754	0.903881201	0.783589999	0.859505292	0.999734503	0.869980074	0.935898613	0.902511295	0.964325924	1.125278114	0.781270785	0.694291282	1.170154722	1.007063736	0.860624426	TRUE	FALSE	FALSE	TRUE	FALSE	FALSE	FALSE	FALSE
Q9CPU0	Glo1	42981859	13389750.8	27941870.3	103192464	30392177.6	26238777	142003350	107568246	78780490	12066102.4	8394550.3	18450339	16652554	9857446.3	18382303	15602099	20529388	16396055	12021659	24608998	16049023	12434813	12925705	8416532	14301867.7	153.4206776	187.0467103	238.2684336	194.2377059	211.6421403	256.7849949	191.9817341	265.8223392	241.7467071	83.61512047	51.76018393	78.82547662	94.4540178	73.93505997	47.83074136	74.52958001	88.77114719	78.9247968	44.9576196	73.20286333	89.04081298	36.02078831	32.4126862	39.62005313	38.94837501	34.58372316	40.51923958	40.47843261	31.18110478	39.70289709	FALSE	153.4206776	187.0467103	238.2684336	194.2377059	211.6421403	256.7849949	191.9817341	265.8223392	241.7467071	83.61512047	51.76018393	78.82547662	94.4540178	73.93505997	47.83074136	74.52958001	88.77114719	78.9247968	44.9576196	73.20286333	89.04081298	36.02078831	32.4126862	39.62005313	38.94837501	34.58372316	40.51923958	40.47843261	31.18110478	39.70289709	0.822462497	0.940930384	0.960453986	0.656274414	0.442964806	0.91738994	0.890370023	0.899384572	0.999762564	1.055507768	1.030622849	0.976423746	1.145021297	1.208756663	1.05566304	0.923577179	0.927010025	1.003716901	FALSE	FALSE	FALSE	FALSE	FALSE	FALSE	FALSE	FALSE
Q9CPU4	Mgst3	461855	NA	388203	1406273	NA	75413.3	3191839	1086750	963578	393879	296928	2648983	1397967	194404	677620	1147072	1585339	428736	328600	2953260	900781	617577	363294	NA	223225	1.648558455	NA	3.310319593	2.647007648	NA	0.738029972	4.315213593	2.685573465	2.956846403	2.729484546	1.830836358	11.31726347	7.929330234	1.458113081	1.763166833	5.479441862	6.855165956	2.063783128	1.228871473	8.784879748	4.997579763	1.479608365	NA	NA	1.019818278	1.251882499	2.012394591	1.137699777	NA	0.61968684	FALSE	1.648558455	0.002643671	3.310319593	2.647007648	0.016144434	0.738029972	4.315213593	2.685573465	2.956846403	2.729484546	1.830836358	11.31726347	7.929330234	1.458113081	1.763166833	5.479441862	6.855165956	2.063783128	1.228871473	8.784879748	4.997579763	1.479608365	0.002418076	0.125021824	1.019818278	1.251882499	2.012394591	1.137699777	0.003560819	0.61968684	0.28567182	0.994852233	0.32089058	0.884329067	0.344009034	0.191684096	0.706753306	0.791287156	0.987840636	2.665816244	1.095765121	0.411043006	0.685511874	2.006971656	2.927697872	0.653418891	0.717233392	1.097662468	FALSE	FALSE	FALSE	FALSE	TRUE	TRUE	TRUE	FALSE
Q9CPV1	Ska1	3008971.1	780086.6	638592	6162314.1	1254343	446599	9142152	5424168.1	3029178.5	137476	NA	434876	210668	198918	1157086.1	379696	536887	1349084.9	1384455	1397740	688345	1048391	1649844	1564197	2356287	10.74030756	10.89733741	5.445459231	11.5992361	8.734873845	4.370627562	12.35975204	13.40418856	9.295371577	0.952674851	NA	1.857922934	1.19491815	1.49197001	3.010737337	1.813767712	2.321553614	6.494016494	5.177471864	4.157770674	3.818973804	0.108782217	0.21951214	1.485748382	5.988571885	4.615465199	3.416215918	5.166689103	5.794951003	6.541203026	FALSE	10.74030756	10.89733741	5.445459231	11.5992361	8.734873845	4.370627562	12.35975204	13.40418856	9.295371577	0.952674851	0.045380396	1.857922934	1.19491815	1.49197001	3.010737337	1.813767712	2.321553614	6.494016494	5.177471864	4.157770674	3.818973804	0.108782217	0.21951214	1.485748382	5.988571885	4.615465199	3.416215918	5.166689103	5.794951003	6.541203026	0.004670363	0.001273789	0.357775399	0.945278261	0.561035217	0.399652829	0.225108797	0.00046671	0.004997837	7.72873356	9.648528533	1.248397096	0.912182641	1.294508632	1.419133159	2.132374657	4.850342055	2.274620006	TRUE	FALSE	TRUE	TRUE	TRUE	TRUE	FALSE	TRUE
Q9CPV2	Anapc16	2476426	75968.4	957608	4190960	498122	1367836	4452060	1662100	4059189	132435	153722	2707533	2477097	146850	1426618	4303517	3816793	899252	2868258	4913510	5851336	1910860	1985018	242339	1509044	8.839425839	1.061232544	8.165801205	7.888584345	3.468774354	13.38628551	6.018972082	4.107376726	12.4560735	0.917741961	0.947838623	11.56740693	14.050203	1.101437758	3.712059178	20.55744644	16.50419843	4.328680367	10.72647727	14.61591411	32.46351597	5.683810693	0	0	2.467782058	4.585398407	6.226598997	6.216327647	0.897804197	4.18920241	FALSE	8.839425839	1.061232544	8.165801205	7.888584345	3.468774354	13.38628551	6.018972082	4.107376726	12.4560735	0.917741961	0.947838623	11.56740693	14.050203	1.101437758	3.712059178	20.55744644	16.50419843	4.328680367	10.72647727	14.61591411	32.46351597	5.683810693	0.017870068	0.028615456	2.467782058	4.585398407	6.226598997	6.216327647	0.897804197	4.18920241	0.519960915	0.687748045	0.951414864	0.826443169	0.91508009	0.979644794	0.862222994	0.450907935	0.749026608	2.317468235	1.97255671	0.851168823	1.369590101	1.249963901	0.912655473	1.523663775	2.26082149	1.483806025	FALSE	FALSE	FALSE	FALSE	TRUE	TRUE	FALSE	TRUE
Q9CPV3	Mrpl42	1699239	355755	774418	3329871	663690	772941	3900501	2145617	2085238	499087	461485	1507965	747322	494111	1040482	1429366	1022140	329119	698722	1423053	944453	1402731.9	1274554	1245452.6	1780025.9	6.065312318	4.969681916	6.603686934	6.267768779	4.621740961	7.564363642	5.273290707	5.302242541	6.398785029	3.458550097	2.845482799	6.442486495	4.238843212	3.706043665	2.707333539	6.827930502	4.419836597	1.584262202	2.613023534	4.233067688	5.239874287	2.739035736	4.079397584	5.025572596	4.625143097	5.253744909	4.570847179	3.991422379	4.614084283	4.941465451	FALSE	6.065312318	4.969681916	6.603686934	6.267768779	4.621740961	7.564363642	5.273290707	5.302242541	6.398785029	3.458550097	2.845482799	6.442486495	4.238843212	3.706043665	2.707333539	6.827930502	4.419836597	1.584262202	2.613023534	4.233067688	5.239874287	2.739035736	4.079397584	5.025572596	4.625143097	5.253744909	4.570847179	3.991422379	4.614084283	4.941465451	0.392170729	0.646138051	0.878562683	0.946180247	0.963809861	0.836601283	0.988585808	0.764795427	0.681528526	1.22000405	1.143782957	0.937523902	1.046216166	0.962334889	0.919824143	1.039786121	0.804824014	0.774028425	FALSE	FALSE	FALSE	FALSE	FALSE	FALSE	FALSE	FALSE
Q9CPV4	Glod4	21738716	4874769.2	10020898	39354534	12084613	9211875	61367243	40502650.8	33438799.9	16259117.4	17691344	37160674.4	22760757	13270602.2	38181838.28	24276779	28035795	23454005.78	24592388.97	52511566	18519425	29717258.3	26584861.1	23009110.8	32145567.1	77.59479505	68.09757372	85.45110417	74.07647909	84.15367249	90.15173516	82.96557601	100.0900338	102.6106815	112.6716826	109.0835348	158.7617372	129.1000135	99.53518788	99.34912025	115.9676107	121.2296092	112.89927	91.96861001	156.2029055	102.7467316	88.74708511	91.31770505	95.91052714	89.39899	87.86532792	96.83464551	83.25375742	85.24288802	89.23814492	FALSE	77.59479505	68.09757372	85.45110417	74.07647909	84.15367249	90.15173516	82.96557601	100.0900338	102.6106815	112.6716826	109.0835348	158.7617372	129.1000135	99.53518788	99.34912025	115.9676107	121.2296092	112.89927	91.96861001	156.2029055	102.7467316	88.74708511	91.31770505	95.91052714	89.39899	87.86532792	96.83464551	83.25375742	85.24288802	89.23814492	0.978959336	0.215343259	0.274702841	0.73793445	0.114384677	0.298089415	0.487981702	0.74636878	0.896196916	0.993201008	0.933905223	0.940298304	1.074578847	1.235883011	1.150109193	0.855704491	0.910129658	1.063602761	FALSE	FALSE	FALSE	FALSE	FALSE	FALSE	FALSE	FALSE
Q9CPV5	Pmf1	7335566.3	1141597	2704393.1	13241974	3221657.9	2628917	24178524	11012235	8435920	1598539.1	1933772	3721915.7	2708280.5	1985950.6	6043008	3525582.3	4921721	3482711.9	5067904.3	7380677.4	3941850.3	7580937.5	7015798	6322279.2	8696740	26.18378029	15.94741878	23.06114447	24.92517915	22.43467323	25.72781645	32.68820747	27.21340337	25.88656	11.0774826	11.92349689	15.90115927	15.36148597	14.89547822	15.72390318	16.8413345	21.2820187	16.76454056	18.95253506	21.95484428	21.86959015	20.01401448	17.30365225	18.74261076	22.96968502	21.63946172	24.70272957	21.97083305	23.42243221	24.14270503	FALSE	26.18378029	15.94741878	23.06114447	24.92517915	22.43467323	25.72781645	32.68820747	27.21340337	25.88656	11.0774826	11.92349689	15.90115927	15.36148597	14.89547822	15.72390318	16.8413345	21.2820187	16.76454056	18.95253506	21.95484428	21.86959015	20.01401448	17.30365225	18.74261076	22.96968502	21.63946172	24.70272957	21.97083305	23.42243221	24.14270503	0.016294858	0.015113851	0.997451242	0.690238568	0.148011823	0.415921869	0.174950983	0.018235051	0.348745584	1.236381256	1.240378632	1.003233125	1.121108168	1.315924021	1.173770791	1.266829021	1.46583481	1.157089698	TRUE	FALSE	TRUE	TRUE	FALSE	FALSE	FALSE	FALSE
Q9CPW2	Fdx2	1032234	107011	NA	1662961	NA	1771567	1681802	492792	2065930	162030	NA	965923	854228	99658.5	402724	1294118	2359754	NA	335566	1405958	1402232	438019	709414	377794.3	478627	3.684485582	1.494878868	NA	3.130167816	NA	17.33738669	2.273715827	1.217786169	6.339536281	1.122828029	NA	4.126717718	4.84521874	0.747481341	1.047887606	6.181865082	10.20381463	NA	1.254922351	4.18221625	7.77965595	1.714212297	2.499075532	3.660000934	1.690642404	1.586674098	1.427299052	2.221617064	1.399631541	1.328699085	FALSE	3.684485582	1.494878868	0.006299609	3.130167816	0.014403699	17.33738669	2.273715827	1.217786169	6.339536281	1.122828029	0.048653614	4.126717718	4.84521874	0.747481341	1.047887606	6.181865082	10.20381463	0.003245939	1.254922351	4.18221625	7.77965595	1.714212297	2.499075532	3.660000934	1.690642404	1.586674098	1.427299052	2.221617064	1.399631541	1.328699085	0.186557754	0.227209794	0.986547996	0.546238694	0.940531973	0.734339999	0.711793782	0.949792524	0.875745064	0.597541345	0.628701403	1.052147117	3.949727166	1.895810867	0.479985272	1.792398626	1.303312193	0.727133002	FALSE	FALSE	FALSE	FALSE	TRUE	FALSE	TRUE	FALSE
Q9CPW3	Mrpl54	572532.5	439275	4205847.6	3472917.8	788157	5515084.7	1749540.3	3102760.4	4654902.1	160834.5	188397	4843676.8	5070279.3	155394	470439.5	4369923.7	6439980.1	316118	286157.2	7511879	6211460.9	767185	807499	1256388	900519	2.043613891	6.136405739	35.86448254	6.537023734	5.488492354	53.97320907	2.365294767	7.66753255	14.28408549	1.114543508	1.16164214	20.69366489	28.75884692	1.16552141	1.224083296	20.87466424	27.84712439	1.521679997	1.070147352	22.34512156	34.46150762	2.968419939	2.620200707	3.380357241	2.330298643	2.807276477	2.499897089	2.528782287	4.654597152	2.499898191	FALSE	2.043613891	6.136405739	35.86448254	6.537023734	5.488492354	53.97320907	2.365294767	7.66753255	14.28408549	1.114543508	1.16164214	20.69366489	28.75884692	1.16552141	1.224083296	20.87466424	27.84712439	1.521679997	1.070147352	22.34512156	34.46150762	2.968419939	2.620200707	3.380357241	2.330298643	2.807276477	2.499897089	2.528782287	4.654597152	2.499898191	0.763693596	0.922959247	0.548482429	0.892306044	0.911787369	0.676102306	0.999879311	0.981579598	0.9785361	0.851543209	1.079641153	1.267864205	1.498455469	0.55209871	0.36844519	0.988066506	1.148268939	1.162137298	FALSE	FALSE	FALSE	FALSE	FALSE	FALSE	FALSE	FALSE
Q9CPW4	Arpc5	11625190.8	2499648.76	3001084	19273718.3	5185743.8	2354144	26786777	15319789.3	9423961.3	21654657.9	23608955.3	25089937.8	18610522.6	21187164.2	51928350.4	19596088.4	23642731.4	33320866	37274496.8	34890214	19402301.9	64843776	60467247	52870538.3	75615914	41.49528875	34.91857947	25.59111384	36.27864557	36.11198682	23.03875882	36.21444071	37.85821913	28.91847476	150.0614506	145.5710938	107.1918681	105.5597017	158.9127861	135.1175365	93.60844577	102.2335585	160.3948376	139.3961223	103.7857603	107.6449784	186.2524094	199.0275787	235.5922409	201.464264	199.3145014	211.2955374	189.36061	195.871862	209.914601	FALSE	41.49528875	34.91857947	25.59111384	36.27864557	36.11198682	23.03875882	36.21444071	37.85821913	28.91847476	150.0614506	145.5710938	107.1918681	105.5597017	158.9127861	135.1175365	93.60844577	102.2335585	160.3948376	139.3961223	103.7857603	107.6449784	186.2524094	199.0275787	235.5922409	201.464264	199.3145014	211.2955374	189.36061	195.871862	209.914601	0.974019594	0.80432968	0.908211231	0.921733379	0.99814339	0.898257066	0.968606469	0.999248113	0.958511721	0.985829731	0.958566103	0.972344485	0.935536572	1.00966769	1.079239145	0.963587007	1.005581576	1.043581502	FALSE	FALSE	FALSE	FALSE	FALSE	FALSE	FALSE	FALSE
Q9CPW7	Zmat2	6656443.4	1075091.4	1214991	9755674	1986609.6	943927.5	9274768	4137161	3517118.6	1393304.7	1451436.2	1386828.7	989446.2	1293792.7	2900294	1086818.1	1292572.6	1888192.5	2450989.1	2360960.9	1112230.9	3196588.6	2923777.9	2654209.6	3489609.4	23.75969958	15.01837582	10.36058071	18.36296629	13.83416198	9.237717836	12.53904252	10.22374033	10.79267011	9.655258714	8.949449583	5.924955268	5.612182311	9.703998171	7.546563245	5.191615342	5.589214473	9.089089381	9.166009083	7.023004272	6.170714788	10.00310276	10.45905899	9.991380935	11.20519673	10.70838955	10.41618715	9.156169563	9.833169725	9.687378306	FALSE	23.75969958	15.01837582	10.36058071	18.36296629	13.83416198	9.237717836	12.53904252	10.22374033	10.79267011	9.655258714	8.949449583	5.924955268	5.612182311	9.703998171	7.546563245	5.191615342	5.589214473	9.089089381	9.166009083	7.023004272	6.170714788	10.00310276	10.45905899	9.991380935	11.20519673	10.70838955	10.41618715	9.156169563	9.833169725	9.687378306	0.145960969	0.169535149	0.011777394	0.795006108	0.430537248	0.786974574	0.919095507	0.967973881	0.80427981	1.061609605	0.941654568	0.887006451	0.843223022	0.682872826	0.809836554	0.929982568	1.043360704	1.121914259	TRUE	FALSE	FALSE	TRUE	FALSE	FALSE	FALSE	FALSE
Q9CPX6	Atg3	3649235	774596	1012397	7132998.5	1660977.8	890193	10086868.2	5449005	3490150.6	3847080	4261529.1	6762229.4	5338460	3132142.6	10640361.2	5618711.8	7124007	5453579.8	6316075	9648548.2	5183700	10854473.1	10701391.9	8645298.3	12322003.7	13.02568385	10.82063705	8.633002902	13.42634153	11.56655838	8.711846782	13.63696313	13.46556544	10.7099158	26.65931773	26.27627713	28.89030686	30.27997963	23.49240807	27.68621345	26.83999317	30.8049258	26.25160001	23.62034202	28.70093919	28.75943677	36.42924448	35.87773378	34.70358856	31.85392019	33.08066493	35.369651	33.51272297	32.02862559	34.20666833	FALSE	13.02568385	10.82063705	8.633002902	13.42634153	11.56655838	8.711846782	13.63696313	13.46556544	10.7099158	26.65931773	26.27627713	28.89030686	30.27997963	23.49240807	27.68621345	26.83999317	30.8049258	26.25160001	23.62034202	28.70093919	28.75943677	36.42924448	35.87773378	34.70358856	31.85392019	33.08066493	35.369651	33.51272297	32.02862559	34.20666833	0.174425939	0.140035888	0.983774667	0.969200937	0.581495267	0.716349374	0.888442358	0.781550492	0.975620978	0.937330201	0.932132404	0.994454678	1.037729323	1.16420048	1.121872973	0.970721065	0.957419153	0.986296876	FALSE	FALSE	FALSE	FALSE	FALSE	FALSE	FALSE	FALSE
Q9CPX7	Mrps16	10604811.3	2632428	3306200	20052668	6152711	2815041	28567055	16545714	10937668.1	4057669.4	4604674	6792157.9	3685495	4021011.5	10678187	2339510	6202670	6281192.5	7349000.7	10272695	4493610	7720654.3	7849568.2	7106191.7	10222270.3	37.85311696	36.77342505	28.19292648	37.74485151	42.84566055	27.54931333	38.62129138	40.88772071	33.56345266	28.11865045	28.39208351	29.01817055	20.90428954	30.15930469	27.78463616	11.17559232	26.82097155	30.23543418	27.48319328	30.55755005	24.93078162	26.0125938	25.76786792	31.49774271	25.93550944	26.31173226	25.15800128	24.58188682	26.32662812	28.37767446	FALSE	37.85311696	36.77342505	28.19292648	37.74485151	42.84566055	27.54931333	38.62129138	40.88772071	33.56345266	28.11865045	28.39208351	29.01817055	20.90428954	30.15930469	27.78463616	11.17559232	26.82097155	30.23543418	27.48319328	30.55755005	24.93078162	26.0125938	25.76786792	31.49774271	25.93550944	26.31173226	25.15800128	24.58188682	26.32662812	28.37767446	0.552464281	0.748900712	0.935463674	0.927763672	0.763952197	0.937475942	0.794703429	0.907326473	0.550938866	0.929477809	0.952064108	1.024299987	1.051744645	1.099718433	1.045613532	0.901415255	1.063643351	1.179970436	FALSE	FALSE	FALSE	FALSE	FALSE	FALSE	FALSE	FALSE
Q9CPY1	Mrpl51	1542672.8	123457.6	145156.3	3448429	694063	102764	4131992	1842389.3	367689.7	279500.2	177044	269902.2	182199.5	144034	1367327	158599	143554	260853.2	129120	711229.7	91742.5	1258014.2	1308242	1049771.1	1369306	5.506460443	1.72462791	1.237789878	6.490928815	4.833249554	1.005696768	5.586255461	4.552907124	1.128296793	1.936867608	1.091640371	1.153104534	1.033443568	1.080316555	3.557784032	0.757610682	0.620741995	1.255654839	0.482872442	2.115650971	0.508992154	4.534665721	3.502265935	3.728651037	3.64913114	4.009184444	4.099279882	4.096920488	3.889134226	3.801280808	FALSE	5.506460443	1.72462791	1.237789878	6.490928815	4.833249554	1.005696768	5.586255461	4.552907124	1.128296793	1.936867608	1.091640371	1.153104534	1.033443568	1.080316555	3.557784032	0.757610682	0.620741995	1.255654839	0.482872442	2.115650971	0.508992154	4.534665721	3.502265935	3.728651037	3.64913114	4.009184444	4.099279882	4.096920488	3.889134226	3.801280808	0.99995301	0.999651535	0.999348787	0.810122217	0.893577409	0.983648381	0.952057311	0.946035991	0.814373442	0.999321136	1.001848853	1.002529434	1.455904171	1.330454763	0.913834021	1.153669907	0.836648799	0.725206399	FALSE	FALSE	FALSE	FALSE	FALSE	FALSE	FALSE	FALSE
Q9CPY3	Cdca5	5918774.9	1260511	2371024.8	15456159	3895505.2	2041444	26337922	13588696.2	9603694	NA	NA	NA	NA	1405990.3	5229778.2	1424143	3726623.3	2654341	4167650	6187053	3249935	8030748	7564119	6610133	9649546	21.12664452	17.60857535	20.21841627	29.09290805	27.12714663	19.97852976	35.60761023	33.58034685	29.47000457	NA	NA	NA	NA	10.54552812	13.60787973	6.802980782	16.11429554	12.77705668	15.58583747	18.40424365	18.03080814	1.127380585	3.843856365	2.641934366	25.73039746	22.53457436	26.16845161	23.6879676	24.48885713	26.78775527	FALSE	21.12664452	17.60857535	20.21841627	29.09290805	27.12714663	19.97852976	35.60761023	33.58034685	29.47000457	0.002754562	0.031427449	0.288182147	0.009554994	10.54552812	13.60787973	6.802980782	16.11429554	12.77705668	15.58583747	18.40424365	18.03080814	1.127380585	3.843856365	2.641934366	25.73039746	22.53457436	26.16845161	23.6879676	24.48885713	26.78775527	7.86E-06	7.48E-06	0.990773738	0.186028576	0.008170135	0.085177064	0.000545598	4.63E-05	0.11253857	9.776927425	9.846695534	1.007135995	1.292517128	1.673483912	1.294747959	141.8137039	195.2220768	1.376609392	TRUE	TRUE	TRUE	TRUE	TRUE	TRUE	FALSE	TRUE
Q9CPY6	Gid4	343632	NA	NA	612717.2	126068.3	NA	726120	453205.1	193365	401320.4	451560	443951.6	386460.2	256300.9	903591	302871.4	789193	541672.5	581734.6	643021	401944	759017.3	343908	NA	449473.1	1.226569895	NA	NA	1.153308863	0.877902373	NA	0.981679494	1.119959136	0.593362037	2.781051617	2.784285974	1.896696666	2.192019231	1.922366284	2.351143239	1.446784707	3.412550241	2.607419406	2.175523599	1.912754773	2.230006184	2.641937273	1.765078279	1.664678467	1.424153382	2.622782848	2.473282375	1.076990137	NA	1.247765999	FALSE	1.226569895	0.001776945	0.001360602	1.153308863	0.877902373	0.00616646	0.981679494	1.119959136	0.593362037	2.781051617	2.784285974	1.896696666	2.192019231	1.922366284	2.351143239	1.446784707	3.412550241	2.607419406	2.175523599	1.912754773	2.230006184	2.641937273	1.765078279	1.664678467	1.424153382	2.622782848	2.473282375	1.076990137	0.007853253	1.247765999	0.95396514	0.109182242	0.07521774	0.829806452	0.563324598	0.882490938	0.944739623	0.895546129	0.991012204	1.073871408	0.384177691	0.357750181	1.656798703	2.191578723	1.322779116	0.946011381	0.924555056	0.977319168	FALSE	FALSE	FALSE	FALSE	TRUE	FALSE	TRUE	FALSE
Q9CPY7	Lap3	170935096.6	40659435.3	62068892.4	347376393	91647870.7	42339845.5	493846994.4	269136884.8	182010436.8	53816334.4	56964472.29	78511238.2	58329171.6	51096191.5	137772914	43421819.2	73549833.2	79926736	97609741.4	112378996.5	41598723.4	48345667.9	51845471	42081555.9	58213644.1	610.1406259	567.9876891	529.2794508	653.8616393	638.2086787	414.3576132	667.657505	665.0902934	558.5192952	372.9339546	351.2387749	335.42396	330.8456236	383.2432729	358.4850394	207.4214468	318.0369073	384.7389752	365.0329478	334.2868459	230.7918775	171.0985173	160.6043954	167.4693714	163.4105021	164.411314	157.5359196	162.3604596	155.9014335	161.6047896	FALSE	610.1406259	567.9876891	529.2794508	653.8616393	638.2086787	414.3576132	667.657505	665.0902934	558.5192952	372.9339546	351.2387749	335.42396	330.8456236	383.2432729	358.4850394	207.4214468	318.0369073	384.7389752	365.0329478	334.2868459	230.7918775	171.0985173	160.6043954	167.4693714	163.4105021	164.411314	157.5359196	162.3604596	155.9014335	161.6047896	0.435191054	0.233961261	0.862260139	0.999988722	0.689149927	0.686581733	0.76013351	0.900139123	0.958739636	0.972325089	0.961324773	0.988686586	0.999426127	1.107683315	1.108319349	0.911355081	0.945634806	1.037614016	FALSE	FALSE	FALSE	FALSE	FALSE	FALSE	FALSE	FALSE
Q9CQ02	Commd4	2767041	571890	799204	5004694	1015671.2	591126	8238804	3679504	3031009	2034298	1976758	2941523	1826490	1592375	3864982	1376943.3	2183869	2699091	2540707	4182951	1298519	3328890.8	3507457.3	2717550.1	4155697.8	9.876755337	7.988956982	6.815044346	9.420264269	7.072833985	5.785036662	11.13846877	9.092779671	9.30098867	14.09718455	12.18854543	12.56708359	10.35993151	11.94349302	10.05668084	6.577512798	9.443270128	12.99246732	9.501528766	12.44276546	7.20425084	10.92177472	10.82300763	11.23550638	11.06352612	11.77384672	10.84729814	10.98403329	10.06783012	11.5364822	FALSE	9.876755337	7.988956982	6.815044346	9.420264269	7.072833985	5.785036662	11.13846877	9.092779671	9.30098867	14.09718455	12.18854543	12.56708359	10.35993151	11.94349302	10.05668084	6.577512798	9.443270128	12.99246732	9.501528766	12.44276546	7.20425084	10.92177472	10.82300763	11.23550638	11.06352612	11.77384672	10.84729814	10.98403329	10.06783012	11.5364822	0.852150846	0.95077143	0.68834393	0.8046211	0.449264018	0.210257731	0.22544263	0.518527543	0.791176607	1.021357673	0.988115837	0.967453286	0.902652022	1.196569356	1.325615327	0.77258354	0.85630282	1.108362754	FALSE	FALSE	FALSE	FALSE	FALSE	FALSE	FALSE	FALSE
Q9CQ06	Mrpl24	15632688	2540719.2	11825043	54834916	8841428	10316879	73194736	22151375	29740926	5743658	4282622	8512930	7009442	2754050	10466010	13238384	8718803	3838691	8292623	11673673	7777813	12972128	13077517	11919846	14965912	55.79976395	35.49230865	100.8355719	103.2149818	61.5690909	100.9658233	98.95578058	54.740414	91.26334358	39.80213657	26.40633441	36.36983389	39.75786293	20.65655198	27.23255173	63.23836296	37.70098477	18.47809776	31.01207498	34.7249526	43.1517104	41.82400221	36.0818595	46.71295408	40.7166391	56.59223616	42.27009786	40.95385054	44.15998978	41.54632643	FALSE	55.79976395	35.49230865	100.8355719	103.2149818	61.5690909	100.9658233	98.95578058	54.740414	91.26334358	39.80213657	26.40633441	36.36983389	39.75786293	20.65655198	27.23255173	63.23836296	37.70098477	18.47809776	31.01207498	34.7249526	43.1517104	41.82400221	36.0818595	46.71295408	40.7166391	56.59223616	42.27009786	40.95385054	44.15998978	41.54632643	0.593006738	0.989421815	0.671493073	0.546355871	0.72122234	0.948317979	0.9826058	0.911667857	0.828619099	1.12004734	1.01638076	0.907444466	1.383194472	1.274983299	0.921767203	1.045612326	0.894831143	0.855796284	FALSE	FALSE	FALSE	FALSE	FALSE	FALSE	FALSE	FALSE
Q9CQ10	Chmp3	4671280	1482238	4251663	11873980	2552114	5129579	16280253	7960430	10951365	4712716	4876736	11184506.8	11071039.5	4278246	12704158.4	12544605.7	14269594.7	6720990	9580587	16757732.2	13140254.9	2229957	2145503	1783625	2374986	16.67380052	20.70596727	36.25516375	22.35022352	17.77216744	50.20046923	22.01012302	19.67179165	33.60548312	32.6579622	30.06959793	47.78362496	62.79542237	32.08867337	33.05621252	59.92425725	61.70316872	32.35246345	35.82869767	49.84818886	72.90281652	6.353341038	8.894747678	7.496881044	6.172498324	9.137734092	7.266386872	6.718906134	6.607875787	6.593112643	FALSE	16.67380052	20.70596727	36.25516375	22.35022352	17.77216744	50.20046923	22.01012302	19.67179165	33.60548312	32.6579622	30.06959793	47.78362496	62.79542237	32.08867337	33.05621252	59.92425725	61.70316872	32.35246345	35.82869767	49.84818886	72.90281652	6.353341038	8.894747678	7.496881044	6.172498324	9.137734092	7.266386872	6.718906134	6.607875787	6.593112643	0.997985642	0.595090504	0.629067214	0.853234514	0.998402251	0.878538124	0.956306949	0.926572402	0.995725567	0.992598343	0.875793407	0.882324068	1.226630599	1.022441336	0.833536467	1.077698736	1.101701599	1.02227233	FALSE	FALSE	FALSE	FALSE	FALSE	FALSE	FALSE	FALSE
Q9CQ13	Coprs	674157	257395	463939	2072930	254441	674966	2602955	849609	1639781	297592	NA	402781	290750	186745	467991	536353	361694	257106	362646	517511	270401	NA	NA	NA	NA	2.40635529	3.59565228	3.956142435	3.901846629	1.771851906	6.605534278	3.519070604	2.09955131	5.031850615	2.06223933	NA	1.720803303	1.649146772	1.400667308	1.217712301	2.562101665	1.564001387	1.237617147	1.356193926	1.539407944	1.500198789	NA	NA	NA	NA	NA	NA	NA	NA	NA	FALSE	2.40635529	3.59565228	3.956142435	3.901846629	1.771851906	6.605534278	3.519070604	2.09955131	5.031850615	2.06223933	0.001652225	1.720803303	1.649146772	1.400667308	1.217712301	2.562101665	1.564001387	1.237617147	1.356193926	1.539407944	1.500198789	0.036870224	0.009318329	0.007898519	0.000865916	0.01660163	0.000462086	0.035665599	0.010465974	0.000751044	0.612901195	0.979137453	0.723856488	0.846769624	0.984926222	0.920270296	0.756300286	0.993337224	0.816660614	0.331495724	0.866798953	2.614811865	1.233083736	1.069523207	0.867356511	1.241199711	1.036728375	0.835263146	FALSE	FALSE	FALSE	FALSE	TRUE	TRUE	FALSE	FALSE
Q9CQ18	Rnaseh2c	3786922	708486	3129023	8901188	1398574	3161747.9	11203946	3922569	7129166	945264.8	1050806.6	1993180	3496735	830354	2747148	4867108	4966961.8	1403711	1641502	6110160	4904183	11947047	12563648	10256616	13846315	13.51714777	9.897120384	26.68208681	16.75457945	9.739255891	30.94234988	15.14719886	9.693441198	21.87663982	6.550452458	6.479196735	8.515472994	19.83363452	6.228009864	7.148077445	23.24966116	21.47764449	6.756967176	6.138755265	18.1755148	27.20866194	40.16791734	37.71617153	33.08455101	38.56547322	37.06593008	38.92983833	39.34460665	37.99814677	38.43825373	FALSE	13.51714777	9.897120384	26.68208681	16.75457945	9.739255891	30.94234988	15.14719886	9.693441198	21.87663982	6.550452458	6.479196735	8.515472994	19.83363452	6.228009864	7.148077445	23.24966116	21.47764449	6.756967176	6.138755265	18.1755148	27.20866194	40.16791734	37.71617153	33.08455101	38.56547322	37.06593008	38.92983833	39.34460665	37.99814677	38.43825373	0.788694656	0.661602935	0.972029115	0.938630946	0.986552631	0.875074654	0.779138659	0.775141995	0.999971386	1.032374928	1.043366912	1.010647279	1.146514258	0.932548484	0.813377137	1.404184117	1.408449741	1.003037796	FALSE	FALSE	FALSE	FALSE	FALSE	FALSE	FALSE	FALSE
Q9CQ21	Mcts2	6575376	1157302	1561884	12757611	2180111	1362670	17475107	8239044	4482380	1003135	1381411	200388.2	455475	959552.6	2697916	399856	431148	1966260	2015592	1304888	304164	NA	NA	NA	NA	23.47033528	16.16680812	13.31863795	24.01346957	15.18164852	13.33572861	23.62550845	20.36030177	13.75468222	6.951478704	8.517679315	0.85611952	2.583474208	7.197054579	7.01997581	1.910069904	1.864327498	9.464878653	7.537746529	3.881569576	1.687517666	NA	NA	NA	NA	NA	NA	NA	NA	NA	FALSE	23.47033528	16.16680812	13.31863795	24.01346957	15.18164852	13.33572861	23.62550845	20.36030177	13.75468222	6.951478704	8.517679315	0.85611952	2.583474208	7.197054579	7.01997581	1.910069904	1.864327498	9.464878653	7.537746529	3.881569576	1.687517666	0.001542743	0.068048248	0.063877446	0.010049759	0.000169154	0.015161141	0.004677991	0.052344592	0.031315788	0.27938559	0.766484913	0.608301165	0.999416524	0.929526272	0.917192392	0.994954399	0.923155563	0.883046824	0.190157718	0.661867124	3.480621927	0.99197567	1.09035295	1.099173078	0.951486805	1.193717741	1.254581498	FALSE	FALSE	FALSE	FALSE	TRUE	TRUE	FALSE	FALSE
Q9CQ22	Lamtor1	9976615	2162227	1649951	25686166	5655853.5	960763	34587547	17917948	8459109	5801750.9	5965497.5	6712723	3259717	5377592	17108763	2456630	3007388	7634277	9302455	9515735	1325809	16202427	14909808.4	12000227.3	17349695.2	35.61081511	30.20500182	14.06961081	48.34870459	39.3856918	9.402477946	46.76070847	44.27878141	25.95771803	40.20470607	36.78282181	28.67880042	18.48925802	40.33423819	44.51699104	11.73506219	13.00424946	36.74870333	34.78856231	28.30586799	7.355657178	41.71537703	45.0342401	50.25031982	48.88488974	48.65451152	52.79613143	46.69189608	44.457782	48.16386066	FALSE	35.61081511	30.20500182	14.06961081	48.34870459	39.3856918	9.402477946	46.76070847	44.27878141	25.95771803	40.20470607	36.78282181	28.67880042	18.48925802	40.33423819	44.51699104	11.73506219	13.00424946	36.74870333	34.78856231	28.30586799	7.355657178	41.71537703	45.0342401	50.25031982	48.88488974	48.65451152	52.79613143	46.69189608	44.457782	48.16386066	0.247427655	0.948057571	0.360171842	0.887080174	0.596063072	0.854052611	0.927621201	0.903461809	0.997958886	1.09734016	1.016887612	0.92668404	1.215952359	1.464562577	1.204457202	0.882687152	0.863423016	0.978175579	FALSE	FALSE	FALSE	FALSE	FALSE	FALSE	FALSE	FALSE
Q9CQ25	Mzt2	1761663	542722	906416	4036380	1262508	769304	6368820	2945364	2601440	1115571	1310734	2005641	1365051	1189880	3710696	1783541	1866843	1581902	2369422	3446600	1897880	3744782	3775393	2951056.4	4317900	6.28813033	7.581497685	7.729272171	7.597620612	8.791732491	7.528770252	8.610339881	7.278575021	7.982808353	7.730632516	8.081890096	8.568710187	7.742629236	8.924608512	9.655228762	8.519787091	8.072417684	7.614715486	8.860971097	10.25238771	10.52953679	8.46967767	9.147101548	11.61526309	13.26616569	11.54557326	12.20249304	11.82310684	10.93291142	11.98676585	FALSE	6.28813033	7.581497685	7.729272171	7.597620612	8.791732491	7.528770252	8.610339881	7.278575021	7.982808353	7.730632516	8.081890096	8.568710187	7.742629236	8.924608512	9.655228762	8.519787091	8.072417684	7.614715486	8.860971097	10.25238771	10.52953679	8.46967767	9.147101548	11.61526309	13.26616569	11.54557326	12.20249304	11.82310684	10.93291142	11.98676585	0.068357101	0.194261101	0.704177465	0.442446855	0.455167338	0.999623693	0.482878932	0.163094028	0.700468755	1.26622121	1.188517167	0.938633121	1.10737691	1.105228648	0.998060044	1.094888342	1.159811079	1.059296217	FALSE	FALSE	FALSE	FALSE	FALSE	FALSE	FALSE	FALSE
Q9CQ28	Dph6	2217340	262189.5	NA	4040071	601338	NA	5254900	1703136	928009	1201647	1448949	NA	686749	1031856	3139307	NA	NA	1775781	2089776	946182	NA	1220976	924995	819714	1571050	7.914636856	3.662628542	NA	7.604568129	4.187540065	NA	7.104373344	4.20878477	2.847698966	8.327118015	8.934113689	NA	3.895270495	7.739360979	8.168474927	NA	NA	8.547980267	7.8151738	2.814549037	NA	4.290538125	2.370763486	4.146420401	4.537868347	4.71172754	3.978589712	2.896735441	3.036831337	4.361335022	FALSE	7.914636856	3.662628542	0.014870433	7.604568129	4.187540065	0.015912461	7.104373344	4.20878477	2.847698966	8.327118015	8.934113689	0.048888795	3.895270495	7.739360979	8.168474927	0.005708862	0.023424392	8.547980267	7.8151738	2.814549037	0.009843562	4.290538125	2.370763486	4.146420401	4.537868347	4.71172754	3.978589712	2.896735441	3.036831337	4.361335022	0.481167577	0.963607078	0.360452793	0.999630931	0.949517983	0.957411864	0.902077443	0.98484375	0.961249644	1.223956869	0.952550573	0.778255016	1.018623386	1.221591714	1.199257479	0.751552714	0.904842861	1.203964598	FALSE	FALSE	FALSE	FALSE	FALSE	FALSE	FALSE	FALSE
Q9CQ33;Q9CQ33-2	Lztr1	169519.8	NA	NA	442843	NA	NA	819080	439973.7	NA	322527.2	436750	NA	NA	302411.5	200002	NA	NA	846235	498939	156315.2	NA	959490	578807	462219	648786	0.605088826	NA	NA	0.833557075	NA	NA	1.107356966	1.087261738	NA	2.23503413	2.692968596	NA	NA	2.26821549	0.520405084	NA	NA	4.073475322	1.865891369	0.464981151	NA	1.097876865	1.796598503	1.307708899	4.183455722	1.93411497	3.126529139	1.812605204	1.712403526	1.801071324	FALSE	0.605088826	0.006338813	0.013404029	0.833557075	0.045076369	0.022361748	1.107356966	1.087261738	0.0911626	2.23503413	2.692968596	0.747399684	0.005861288	2.26821549	0.520405084	0.007201844	8.10E-05	4.073475322	1.865891369	0.464981151	0.001616603	1.097876865	1.796598503	1.307708899	4.183455722	1.93411497	3.126529139	1.812605204	1.712403526	1.801071324	0.053376535	0.787406943	0.12469023	0.96922724	0.382703996	0.496875962	0.760055037	0.982326344	0.655639861	2.199832098	1.267455141	0.576159945	1.441980678	3.658235367	2.536951724	0.492127024	1.12755978	2.29119663	FALSE	FALSE	FALSE	FALSE	TRUE	TRUE	TRUE	TRUE
Q9CQ36	Pole4	3316815	711709	1333289	6023480	1387698	1431743	7884120	3115413	3352130	778283	700233	1587114	1234949	736417	1849292	1633023	1517759	1084394	1253222	1930574	1675033	2619407	2545883.3	2136309.8	2847934	11.83913439	9.942143742	11.36934207	11.33791065	9.663518642	14.01170942	10.65895297	7.698799619	10.28638422	5.393309674	4.317585526	6.780635168	7.004684977	5.523442218	4.811856672	7.800778493	6.56294321	5.219888327	4.686697397	5.742758997	9.293170064	7.756395684	7.977745064	6.58838606	9.284525626	8.910309403	8.535422269	7.972746214	7.914483034	7.906046462	FALSE	11.83913439	9.942143742	11.36934207	11.33791065	9.663518642	14.01170942	10.65895297	7.698799619	10.28638422	5.393309674	4.317585526	6.780635168	7.004684977	5.523442218	4.811856672	7.800778493	6.56294321	5.219888327	4.686697397	5.742758997	9.293170064	7.756395684	7.977745064	6.58838606	9.284525626	8.910309403	8.535422269	7.972746214	7.914483034	7.906046462	0.022765818	0.472985197	0.104152548	0.89416569	0.548099036	0.333175651	0.961665479	0.945157889	0.998392417	1.197456611	1.065886309	0.890125203	1.05618352	0.86406036	0.818096802	1.051191446	1.06155457	1.009858455	TRUE	FALSE	FALSE	TRUE	FALSE	FALSE	FALSE	FALSE
Q9CQ37	Ube2t	5416997	1584992.7	1748217	9996419	2218508	1393282.7	15293909	6596804	6263193	773115	913244.1	1123911.2	810662	1059572	2224830	923215	1468187	2002465	1776755.1	2410513	1181777	3639560	3667849	3311759	4505330	19.33558412	22.1413882	14.90755349	18.81611717	15.44903388	13.63531887	20.67663313	16.30200302	19.21930523	5.357496706	5.630996409	4.801691504	4.598110475	7.947242823	5.789006323	4.410100603	6.348588876	9.639156689	6.644563774	7.170403837	6.556560162	8.72549143	9.539562936	10.89414316	12.30129338	11.8387537	11.85962375	11.48631959	12.26922257	12.50708349	FALSE	19.33558412	22.1413882	14.90755349	18.81611717	15.44903388	13.63531887	20.67663313	16.30200302	19.21930523	5.357496706	5.630996409	4.801691504	4.598110475	7.947242823	5.789006323	4.410100603	6.348588876	9.639156689	6.644563774	7.170403837	6.556560162	8.72549143	9.539562936	10.89414316	12.30129338	11.8387537	11.85962375	11.48631959	12.26922257	12.50708349	0.019135314	0.016192099	0.987831542	0.497642714	0.999618884	0.511336175	0.488299494	0.050468641	0.295701207	1.234590588	1.243608492	1.007304367	0.849532194	0.996690857	1.173223174	1.201421625	1.471956548	1.225179002	TRUE	FALSE	FALSE	TRUE	FALSE	FALSE	FALSE	FALSE
Q9CQ39	Med21	2259308	27859.5	598508	5132215	3029031.3	501857	5047270	4287070	2022179	NA	NA	1145595.3	899532.1	NA	280701	801683	1195095.1	NA	87156.2	1492613	859197	2181670	2446011	1981824	2820845	8.064438636	0.389180344	5.103651335	9.660295232	21.09327853	4.911408302	6.82366752	10.59419502	6.205281465	NA	NA	4.894332594	5.102185586	NA	0.730383833	3.829555067	5.167711918	NA	0.325939647	4.439983515	4.766869572	7.132839209	6.383841068	5.838852905	7.203275633	7.121487659	7.109042124	7.659983841	7.34215254	7.83084567	FALSE	8.064438636	0.389180344	5.103651335	9.660295232	21.09327853	4.911408302	6.82366752	10.59419502	6.205281465	0.003726358	0.077841608	4.894332594	5.102185586	0.009081172	0.730383833	3.829555067	5.167711918	0.088987537	0.325939647	4.439983515	4.766869572	7.132839209	6.383841068	5.838852905	7.203275633	7.121487659	7.109042124	7.659983841	7.34215254	7.83084567	0.168375895	0.028788855	0.390174852	0.297737577	0.744159436	0.660845586	0.998839082	0.997926716	0.999868266	1.107373546	1.179661745	1.065278965	2.630690489	1.742470531	0.662362425	0.96612907	0.954722963	0.988194014	TRUE	FALSE	FALSE	TRUE	TRUE	FALSE	TRUE	FALSE
Q9CQ40	Mrpl49	8028520	1935772.5	15851021	16118016	3877279	17407626	21304799	12175895	29764907	2562951	3017172	17463603	18578434	1182121	8581640	24510731	22921475	1936368	4292617	19767954	22263334	7663371	7297885	6152439	8352725	28.65722906	27.04156958	135.1662542	30.33871206	27.00022476	170.3592036	28.80306878	30.0890366	91.33693195	17.76061975	18.60366215	74.60983941	105.3776938	8.866412697	22.32942212	117.0851747	99.11477298	9.320989161	16.05317886	58.80250935	123.5181331	22.61183775	21.33118886	21.96957697	22.56503644	22.57773024	24.97134179	22.85422313	22.79321758	23.18769744	FALSE	28.65722906	27.04156958	135.1662542	30.33871206	27.00022476	170.3592036	28.80306878	30.0890366	91.33693195	17.76061975	18.60366215	74.60983941	105.3776938	8.866412697	22.32942212	117.0851747	99.11477298	9.320989161	16.05317886	58.80250935	123.5181331	22.61183775	21.33118886	21.96957697	22.56503644	22.57773024	24.97134179	22.85422313	22.79321758	23.18769744	0.211317503	0.425802243	0.831995557	0.968999019	0.962438134	0.87214296	0.97410488	0.997956116	0.958077334	1.063743573	1.044339541	0.981758731	1.192979736	0.787095569	0.65977279	1.143488361	0.959986448	0.839524459	FALSE	FALSE	FALSE	FALSE	FALSE	FALSE	FALSE	FALSE
Q9CQ43-2	Dut	31851213	9536211.9	14943541.2	50773965	21258533.7	13035691	55828683	37407498	45448319	3495979	2961102	4042759	4269473	3421438	8529214	4396430	6572331.7	5176900	5793185.4	5741690	4739999	45147188.7	47374122.6	38654732.4	46990831.5	113.6906313	133.2151054	127.4279107	95.5711115	148.0381443	127.5733944	75.47770792	92.44130115	139.4632283	24.2262742	18.25793863	17.27189972	24.2166384	25.6622472	22.1930097	21.00128203	28.41942608	24.91976153	21.66488215	17.0794499	26.29776059	159.5137505	157.3731434	99.54494004	158.1279916	150.9557741	147.1135718	148.3578829	143.2059263	130.4495459	FALSE	113.6906313	133.2151054	127.4279107	95.5711115	148.0381443	127.5733944	75.47770792	92.44130115	139.4632283	24.2262742	18.25793863	17.27189972	24.2166384	25.6622472	22.1930097	21.00128203	28.41942608	24.91976153	21.66488215	17.0794499	26.29776059	159.5137505	157.3731434	99.54494004	158.1279916	150.9557741	147.1135718	148.3578829	143.2059263	130.4495459	0.723541439	0.993288166	0.784643073	0.998559866	0.555677228	0.58378838	0.453821498	0.841849246	0.775451142	1.095491027	1.013403205	0.925067554	0.991582383	0.821145092	0.828115854	1.158422987	1.071321984	0.924810709	FALSE	FALSE	FALSE	FALSE	FALSE	FALSE	FALSE	FALSE
Q9CQ48	Nudcd2	14486979.8	5016462	6346020	26058369	9396689	5633252	35390790	24329498	17109566	9421309.8	10796020	14326030	10880913	9007501	24280511	12296298	13603092	12908725.4	18134402.9	19446737	11458478	10381777	9624408.6	8477773.2	11689523.3	51.71024031	70.07693634	54.11435343	49.049297	65.43576436	55.12964976	47.84665457	60.12298528	52.5026087	65.28735857	66.56747068	61.20517042	61.71701651	67.56010699	63.17787503	58.73811758	58.82114373	62.13802827	67.81756055	57.84700502	63.57223095	35.29367518	36.66244158	30.50882702	32.25373236	31.05674499	33.8293555	30.1400175	31.40798781	32.45086239	FALSE	51.71024031	70.07693634	54.11435343	49.049297	65.43576436	55.12964976	47.84665457	60.12298528	52.5026087	65.28735857	66.56747068	61.20517042	61.71701651	67.56010699	63.17787503	58.73811758	58.82114373	62.13802827	67.81756055	57.84700502	63.57223095	35.29367518	36.66244158	30.50882702	32.25373236	31.05674499	33.8293555	30.1400175	31.40798781	32.45086239	0.594063873	0.309726821	0.825407198	0.94909653	0.739781213	0.896369262	0.815445134	0.944394731	0.954210685	0.948029924	0.917375877	0.967665529	0.964259441	0.912284552	0.946098646	0.974566886	0.986646396	1.012394747	FALSE	FALSE	FALSE	FALSE	FALSE	FALSE	FALSE	FALSE
Q9CQ49	Ncbp2	24883694.9	1541008.01	4752701.3	45550204.5	9917520.7	3699890.7	20531720.5	27547406.1	14425647	2514086.3	2867289	6164331	4233001	7914065	8472377	5792299	7744371	3357397	4776429.2	10742264	4558225	10800606	10882551	9447485	13050591	88.82057274	21.52694872	40.52766268	85.73850147	69.06268235	36.20886807	27.75790364	68.07507049	44.26670435	17.42199941	17.67949452	26.33590251	24.00976762	59.35886969	22.04511986	27.6692009	33.48744239	16.16131905	17.86250026	31.9543479	25.289269	37.0486499	15.02990855	40.42984093	22.20125191	36.04544223	35.19412332	34.08004494	35.00052275	36.22927315	FALSE	88.82057274	21.52694872	40.52766268	85.73850147	69.06268235	36.20886807	27.75790364	68.07507049	44.26670435	17.42199941	17.67949452	26.33590251	24.00976762	59.35886969	22.04511986	27.6692009	33.48744239	16.16131905	17.86250026	31.9543479	25.289269	37.0486499	15.02990855	40.42984093	22.20125191	36.04544223	35.19412332	34.08004494	35.00052275	36.22927315	0.999048046	0.840096652	0.860364117	0.826135	0.985906228	0.739718726	0.19885021	0.979947895	0.26035298	1.01007928	1.138381396	1.127021827	1.266013712	0.92858	0.733467569	1.668406839	1.068115451	0.640200835	FALSE	FALSE	FALSE	FALSE	FALSE	FALSE	FALSE	FALSE
Q9CQ54	Ndufc2	19082855.6	4039390.3	4490921	38581705.6	7971395	2716603	49651794.8	23740452	15606048	2098999	2854920	1409477	1666476	2231893	5539094	1712384	2299801	3779044	3999157.2	4760470	2104812	14193945.2	14708339	12627079	17095918.6	68.11489092	56.42783637	38.29538612	72.6217952	55.51043829	26.58595283	67.12685065	58.6673365	47.88889628	14.54554656	17.60322817	6.021715715	9.452325077	16.74015133	14.41271926	8.179877613	9.944571805	18.19097824	14.95572184	14.16067549	11.67760627	44.7605194	46.55703004	44.7254926	47.28515523	46.67964724	46.25142864	46.06096991	46.7801077	47.45936063	FALSE	68.11489092	56.42783637	38.29538612	72.6217952	55.51043829	26.58595283	67.12685065	58.6673365	47.88889628	14.54554656	17.60322817	6.021715715	9.452325077	16.74015133	14.41271926	8.179877613	9.944571805	18.19097824	14.95572184	14.16067549	11.67760627	44.7605194	46.55703004	44.7254926	47.28515523	46.67964724	46.25142864	46.06096991	46.7801077	47.45936063	0.156307191	0.147839587	0.998947556	0.979166799	0.963242948	0.893114408	0.988642233	0.601459412	0.68600192	1.030675505	1.03129448	1.000600552	0.950134972	1.066599703	1.122577039	1.034741845	1.238586615	1.197000605	FALSE	FALSE	FALSE	FALSE	FALSE	FALSE	FALSE	FALSE
Q9CQ56	Use1	11203243	1537831.9	2550869	20291850	4765592	715502.4	25346605	10197621	7137486	1334042	1436045.3	1312420	1814014	1066967.5	5058138	1819154	2390605	1707069	2862037	2254964	2058123	7762158	7922435	6587244	9068392	39.9891762	21.48258038	21.75199994	38.19506038	33.18617389	7.002242526	34.26739708	25.2003316	21.90217067	9.244582786	8.854550417	5.607058603	10.28916709	8.002712234	13.16127204	8.689906633	10.33721747	8.217225055	10.70321249	6.707701854	11.41857328	23.73490294	22.50262605	27.71523041	23.92340691	25.86605949	25.29324242	24.81007816	24.40405922	25.17443469	FALSE	39.9891762	21.48258038	21.75199994	38.19506038	33.18617389	7.002242526	34.26739708	25.2003316	21.90217067	9.244582786	8.854550417	5.607058603	10.28916709	8.002712234	13.16127204	8.689906633	10.33721747	8.217225055	10.70321249	6.707701854	11.41857328	23.73490294	22.50262605	27.71523041	23.92340691	25.86605949	25.29324242	24.81007816	24.40405922	25.17443469	0.960024623	0.993913487	0.984656227	0.985271168	0.997820941	0.994358361	0.589753823	0.874497367	0.867383631	1.015279341	1.005893123	0.990755038	0.941840168	0.977724423	1.038100154	1.182252804	1.089757951	0.921763897	FALSE	FALSE	FALSE	FALSE	FALSE	FALSE	FALSE	FALSE
Q9CQ60	Pgls	18174088	3201826	5602142	39682674	8796549.6	3931666	57282850	34154129	25832740	28500424.2	34140291.8	41049899	23332536.9	23532853.8	81434315	21361798	29221490	38500227.4	54519465	54466196	23047264	53921756	50973844	43582199	60452907.4	64.87110984	44.7275703	47.77108994	74.69413234	61.25657099	38.47713001	77.44367212	84.40158506	79.27063959	197.5009265	210.5065453	175.3776911	132.3431742	176.5064606	211.8920387	102.0430542	126.3566741	185.3264474	203.8874475	162.0172224	127.8674175	194.8872442	183.3012504	185.9363269	168.8552493	168.4590043	175.7057826	159.6308526	161.4609335	167.8211274	FALSE	64.87110984	44.7275703	47.77108994	74.69413234	61.25657099	38.47713001	77.44367212	84.40158506	79.27063959	197.5009265	210.5065453	175.3776911	132.3431742	176.5064606	211.8920387	102.0430542	126.3566741	185.3264474	203.8874475	162.0172224	127.8674175	194.8872442	183.3012504	185.9363269	168.8552493	168.4590043	175.7057826	159.6308526	161.4609335	167.8211274	0.012590356	0.001857957	0.190668569	0.846030862	0.075019522	0.152736491	0.662771891	0.942939501	0.845506516	0.909408728	0.86667506	0.953009393	1.10839479	1.532161461	1.382324668	0.861777012	0.94882164	1.101005976	TRUE	FALSE	FALSE	TRUE	FALSE	FALSE	FALSE	FALSE
Q9CQ62	Decr1	11070395.09	2040404.3	1091437.3	20738567	3788307.2	579951.9	28199080	11654894	4761451.3	12618959.9	12006927.2	12214096	7868996	10576516.4	23268658.1	6480458.3	10165871	15582114.4	16799521.5	18330764	6990905.8	8813164.9	8580717.8	7374403	10034774	39.51498507	28.50321247	9.307002468	39.03590943	26.38065145	5.675681671	38.12380679	28.80154043	14.61104358	87.4462869	74.03383602	52.18234411	44.63329098	79.32839303	60.54503439	30.95646524	43.95825296	75.00677527	62.82547999	54.5273892	38.7859084	25.79788705	24.39677855	30.84889907	28.1405455	29.22711271	28.71798233	26.87157159	27.32028259	27.85717277	FALSE	39.51498507	28.50321247	9.307002468	39.03590943	26.38065145	5.675681671	38.12380679	28.80154043	14.61104358	87.4462869	74.03383602	52.18234411	44.63329098	79.32839303	60.54503439	30.95646524	43.95825296	75.00677527	62.82547999	54.5273892	38.7859084	25.79788705	24.39677855	30.84889907	28.1405455	29.22711271	28.71798233	26.87157159	27.32028259	27.85717277	0.588534871	0.977239751	0.704252225	0.983889027	0.992602038	0.955638174	0.701155488	0.86785373	0.949343448	1.062214389	1.012406442	0.953109327	0.919392935	1.054460781	1.146909816	0.831558936	0.894887143	1.076156006	FALSE	FALSE	FALSE	FALSE	FALSE	FALSE	FALSE	FALSE
Q9CQ65	Mtap	48007476	14078453.48	16814035	92446748.1	29105131.5	9352568.2	117865494.5	72232280.7	51829265.8	109951623.4	104368119.7	111447184	70693435.2	85713776.9	200707734	67115190.9	91561588	126880637.6	129463181.2	150073239.3	61185511.3	72088987.6	70148084.5	57666718.6	80421135.2	171.3592588	196.6674697	143.378154	174.0111979	202.6795317	91.52862489	159.3485085	178.5002037	159.0438742	761.9376939	643.526202	476.1363678	400.9762699	642.8899578	522.2414032	320.6021824	395.9215543	610.7584136	484.1558434	446.4135771	339.4603939	232.7590521	231.7948544	227.3943331	225.0238292	223.1015701	234.9042933	219.6773415	213.640487	223.2542016	FALSE	171.3592588	196.6674697	143.378154	174.0111979	202.6795317	91.52862489	159.3485085	178.5002037	159.0438742	761.9376939	643.526202	476.1363678	400.9762699	642.8899578	522.2414032	320.6021824	395.9215543	610.7584136	484.1558434	446.4135771	339.4603939	232.7590521	231.7948544	227.3943331	225.0238292	223.1015701	234.9042933	219.6773415	213.640487	223.2542016	0.748208651	0.057864341	0.148463934	0.886122275	0.986189427	0.94751142	0.589966944	0.588699486	0.999997377	0.987110962	0.948874486	0.961264257	0.915555112	0.971622688	1.061238886	0.824355753	0.823975976	0.999539305	FALSE	FALSE	FALSE	FALSE	FALSE	FALSE	FALSE	FALSE
Q9CQ69	Uqcrq	23159572.4	4184987.5	11500220.5	52843933	13634429.4	6664696.5	78595752.8	46083070	43264195	1318367.8	7875601.6	16144969	11318001.4	7243969.7	5715026.6	8813966.6	15855981.3	1466329.1	5107549.4	25624389	9665017.7	23136472.2	21696815	20041549.1	26238100.1	82.66644054	58.46174108	98.06571626	99.4673828	94.94613575	65.22385006	106.2576968	113.8803497	132.7610005	9.135964437	48.56038416	68.97623271	64.19620112	54.33286857	14.87049578	42.10338807	68.5628646	7.058388513	19.10079657	76.2232841	53.62202008	65.97452259	69.58084655	80.41804337	69.2244748	73.82904696	75.39094156	67.94624076	74.24882867	72.83863968	FALSE	82.66644054	58.46174108	98.06571626	99.4673828	94.94613575	65.22385006	106.2576968	113.8803497	132.7610005	9.135964437	48.56038416	68.97623271	64.19620112	54.33286857	14.87049578	42.10338807	68.5628646	7.058388513	19.10079657	76.2232841	53.62202008	65.97452259	69.58084655	80.41804337	69.2244748	73.82904696	75.39094156	67.94624076	74.24882867	72.83863968	0.978656323	0.996874919	0.959860765	0.88584388	0.08594909	0.157215556	0.989018424	0.896119226	0.949576439	1.011441458	0.995648986	0.984386172	1.085468195	1.475368102	1.359199752	0.942373157	0.817338945	0.86731985	FALSE	FALSE	FALSE	FALSE	FALSE	FALSE	FALSE	FALSE
Q9CQ71	Rpa3	19836813	5542780	15233667	42021268	11414579	14743684.4	53112724	32338146	38889513	5380561.1	5572693	15094278.8	12602575	5313591	13749440	18840885.2	19161069	7401160	8259043	22581425	16797010.7	22632589.2	21032324.7	16957226.4	23753226.8	70.80608805	77.42928007	129.9018976	79.09603454	79.48775379	144.28862	71.80586132	79.91393311	119.3368016	37.2859644	34.36081796	64.48736365	71.482359	39.85420334	35.77603462	90.00091981	82.85439763	35.62656072	30.88649523	67.17156741	93.19068758	70.12644341	63.89105587	60.14457831	69.54626312	67.15750863	73.74902254	65.86530778	62.82219959	65.94047288	FALSE	70.80608805	77.42928007	129.9018976	79.09603454	79.48775379	144.28862	71.80586132	79.91393311	119.3368016	37.2859644	34.36081796	64.48736365	71.482359	39.85420334	35.77603462	90.00091981	82.85439763	35.62656072	30.88649523	67.17156741	93.19068758	70.12644341	63.89105587	60.14457831	69.54626312	67.15750863	73.74902254	65.86530778	62.82219959	65.94047288	0.23943816	0.998495307	0.255415034	0.947571959	0.995559327	0.915243126	0.844526423	0.962618632	0.953215149	1.08390267	1.002399555	0.924805874	1.088931422	0.974542535	0.894953085	1.196848754	1.09276144	0.913032191	FALSE	FALSE	FALSE	FALSE	FALSE	FALSE	FALSE	FALSE
Q9CQ73	Pkp2	6061940.4	1511820.9	834691.1	11240895.4	3551873.5	293918	14779565	11748043	4117895	1863670.7	2238677.9	2618069	3347769	1906716	8133803.1	1410048.3	2875743	3928366.12	4567106.5	5048518	1581020.2	NA	NA	NA	NA	21.63766355	21.11922246	7.117653142	21.15857739	24.73419705	2.876419588	19.98126465	29.03172997	12.6362194	12.91477935	13.8035244	11.18518943	18.98869283	14.30118486	21.16415078	6.735651888	12.43500318	18.909762	17.0796923	15.01751405	8.771582168	NA	NA	NA	NA	NA	NA	NA	NA	NA	FALSE	21.63766355	21.11922246	7.117653142	21.15857739	24.73419705	2.876419588	19.98126465	29.03172997	12.6362194	12.91477935	13.8035244	11.18518943	18.98869283	14.30118486	21.16415078	6.735651888	12.43500318	18.909762	17.0796923	15.01751405	8.771582168	0.143645551	0.012246772	0.001253435	0.035259027	0.089677802	0.011867681	0.00417938	0.016898231	0.080093012	0.98811941	0.914565298	0.964135874	0.998766257	0.872100186	0.849581178	0.984240175	0.974366302	0.921365149	0.870558088	0.643801172	0.739526954	0.977837487	1.236085888	1.264101556	0.960342616	1.050733936	1.094124033	FALSE	FALSE	FALSE	FALSE	FALSE	FALSE	FALSE	FALSE
Q9CQ75	Ndufa2	12489406.2	1810475.5	5314595.4	18404031	4828413.7	4685108.8	31888765	15392077	17470111.5	1145539	1743125.7	3903956	2955229.4	1047772	1849764.2	5589752	2473800.6	1570116.5	1980068.6	5001770.2	3688064.6	8793652.5	7930466.1	4383867.8	5324616.5	44.58004393	25.29124637	45.31909667	34.64164555	33.62364564	45.85067511	43.11208435	38.03685628	53.60898272	7.938303382	10.74798573	16.67889096	16.76219097	7.858737781	4.813085337	26.70165526	10.69696365	7.557984266	7.404899015	14.87845626	20.46157391	25.66354364	23.30191619	15.15024153	27.39899146	19.69412159	28.65440055	24.83522853	16.24111228	14.78147508	FALSE	44.58004393	25.29124637	45.31909667	34.64164555	33.62364564	45.85067511	43.11208435	38.03685628	53.60898272	7.938303382	10.74798573	16.67889096	16.76219097	7.858737781	4.813085337	26.70165526	10.69696365	7.557984266	7.404899015	14.87845626	20.46157391	25.66354364	23.30191619	15.15024153	27.39899146	19.69412159	28.65440055	24.83522853	16.24111228	14.78147508	0.659849166	0.804992945	0.33946685	0.998664445	0.66181373	0.633882591	0.994356067	0.995556418	0.99992766	1.181419091	0.871203382	0.737421114	0.990672653	1.169871262	1.180885793	0.960540327	0.965000008	1.004642887	FALSE	FALSE	FALSE	FALSE	FALSE	FALSE	FALSE	FALSE
Q9CQ79	Txndc9	23166616	6301059.7	9656945	41821312	11953954.6	7308499.8	64136054	36035376	28478702	9042650.2	10666145	14342817.3	11748551	8828996.6	24744400.3	11286982	13493405	14418046.5	17624451.6	23808100	10725504	13964608	16764181	13085316	18673130	82.69158217	88.02198829	82.34757136	78.71966021	83.24380602	71.52441152	86.70887599	89.05051722	87.39006866	62.66334072	65.76667091	61.27689088	66.63829736	66.2212477	64.38491471	53.91672159	58.34684606	69.40336504	65.91048628	70.82048162	59.50565314	48.81442027	58.16102759	37.87399876	44.8178985	47.98382016	45.50412597	52.49909161	48.47775893	51.83780009	FALSE	82.69158217	88.02198829	82.34757136	78.71966021	83.24380602	71.52441152	86.70887599	89.05051722	87.39006866	62.66334072	65.76667091	61.27689088	66.63829736	66.2212477	64.38491471	53.91672159	58.34684606	69.40336504	65.91048628	70.82048162	59.50565314	48.81442027	58.16102759	37.87399876	44.8178985	47.98382016	45.50412597	52.49909161	48.47775893	51.83780009	0.900429291	0.857194207	0.617040188	0.18587371	0.57784423	0.049547552	0.575606422	0.762193785	0.241169601	0.954824805	1.054989537	1.104903781	0.922654012	1.039865149	1.127036934	0.94743233	1.036258866	1.093755018	FALSE	TRUE	FALSE	TRUE	FALSE	FALSE	FALSE	FALSE
Q9CQ80	Vps25	16266055	2916475	5713234.4	32807863	5409525	4071802.8	48174025	26590176	17299306.8	6599180.4	6220362	15183065.9	10874188.1	5348028	17166270	9382408	13063773	12959326	13024499.6	21937631.9	9417342	23759165.4	26929530	21074612.7	30351681	58.06052225	40.74138963	48.71840706	61.75377347	37.67033294	39.84857455	65.12897659	65.70956623	53.08484948	45.73069628	38.3542977	64.86668923	61.67887258	40.11249556	44.66662422	44.81877263	56.4890739	62.38160163	48.70796106	65.25651592	52.24790243	85.64180381	68.51293629	80.73849405	74.22837092	79.8316868	77.42000745	84.33313041	78.07606587	84.25820267	FALSE	58.06052225	40.74138963	48.71840706	61.75377347	37.67033294	39.84857455	65.12897659	65.70956623	53.08484948	45.73069628	38.3542977	64.86668923	61.67887258	40.11249556	44.66662422	44.81877263	56.4890739	62.38160163	48.70796106	65.25651592	52.24790243	85.64180381	68.51293629	80.73849405	74.22837092	79.8316868	77.42000745	84.33313041	78.07606587	84.25820267	0.968133839	0.694980256	0.558424914	0.940669135	0.364685479	0.243903227	0.647809992	0.788236099	0.303973159	0.985469275	1.050125602	1.065609683	0.944091512	1.246766504	1.320599209	0.883475646	1.085284042	1.228425534	FALSE	FALSE	FALSE	FALSE	FALSE	FALSE	FALSE	FALSE
Q9CQ85	Timm22	1354920	370212	423500	3196960	802247	232363	4351480	2409850	1675090	1053170	1037530	1081650	738371	756973	2197830	634240	993371	1402500	1347490	1925170	605967	1475446	1592668	1264623	1743813	4.836290225	5.171637452	3.611307352	6.017592296	5.586610949	2.274013449	5.882992735	5.955214369	5.140200214	7.298208942	6.397334189	4.621138765	4.188072747	5.677621003	5.718752339	3.029697531	4.295436535	6.751137851	5.039233173	5.726684053	3.361936382	4.032463649	4.22930127	4.211121727	5.322300856	5.115776053	4.807788421	4.987635438	4.685105727	4.840936131	FALSE	4.836290225	5.171637452	3.611307352	6.017592296	5.586610949	2.274013449	5.882992735	5.955214369	5.140200214	7.298208942	6.397334189	4.621138765	4.188072747	5.677621003	5.718752339	3.029697531	4.295436535	6.751137851	5.039233173	5.726684053	3.361936382	4.032463649	4.22930127	4.211121727	5.322300856	5.115776053	4.807788421	4.987635438	4.685105727	4.840936131	0.002060438	0.009516343	0.307373448	0.996364784	0.573184815	0.61852353	0.618965612	0.911489657	0.850524923	1.222320523	1.163618151	0.951974649	1.019015875	1.246649117	1.223385374	0.831891203	0.927759124	1.115240937	TRUE	FALSE	FALSE	TRUE	FALSE	FALSE	FALSE	FALSE
Q9CQ89	Cuta	1155840	NA	1147930	2374070	432652	1422826.9	3581440	1536470	3145480	1085510	841809	5125190	5162177	891525	2190600	7379870	6886806.9	1327150	1430670	7284835	6046305	NA	NA	357909	NA	4.125688376	NA	9.788732109	4.468678164	3.012860628	13.92445228	4.841935502	3.796920232	9.652255681	7.522317183	5.1905328	21.89637516	29.28009471	6.686818506	5.699939883	35.25285999	29.77924861	6.38842966	5.350302951	21.66974783	33.54521411	1.455603948	NA	NA	1.106258892	1.329449493	NA	NA	1.325961576	NA	FALSE	4.125688376	0.474351	9.788732109	4.468678164	3.012860628	13.92445228	4.841935502	3.796920232	9.652255681	7.522317183	5.1905328	21.89637516	29.28009471	6.686818506	5.699939883	35.25285999	29.77924861	6.38842966	5.350302951	21.66974783	33.54521411	1.455603948	0.004409458	0.008599265	1.106258892	1.329449493	0.000529708	0.000398295	1.325961576	0.016134014	0.868397082	0.997547928	0.836017692	0.821837675	0.93978692	0.961058252	0.934079719	0.996481561	0.959896289	1.658870403	0.91412386	0.551052004	1.487687194	1.271207305	0.854485614	1.211765396	1.047963802	0.864824004	FALSE	FALSE	FALSE	FALSE	FALSE	FALSE	FALSE	FALSE
Q9CQ91	Ndufa3	484682.5	798536	1826885	7868858	1595641	522871	12367146	4885620.2	5728062	829750.47	NA	1512522	1323821	NA	2312791.1	467171	1789991	NA	1348938.8	2616420	1035572	7529438.9	8041690	6481778.9	9397606.8	1.730039587	11.15506435	15.57837835	14.81143939	11.11157222	5.117061175	16.7197896	12.07333055	17.57719616	5.749966577	NA	6.46195539	7.508770865	NA	6.017881052	2.231626554	7.740101874	NA	5.044651277	7.782902647	5.74540723	25.63910676	22.12931771	26.96913258	24.28003181	26.76698779	24.53491972	25.18353983	24.01333792	26.08835598	FALSE	1.730039587	11.15506435	15.57837835	14.81143939	11.11157222	5.117061175	16.7197896	12.07333055	17.57719616	5.749966577	0.076940545	6.46195539	7.508770865	0.020269828	6.017881052	2.231626554	7.740101874	0.002451577	5.044651277	7.782902647	5.74540723	25.63910676	22.12931771	26.96913258	24.28003181	26.76698779	24.53491972	25.18353983	24.01333792	26.08835598	0.978953487	0.991072419	0.997368622	0.978204118	0.402184416	0.499650139	0.918025869	0.991055481	0.961319524	1.011297965	1.007327998	0.996074385	1.090522673	1.629116067	1.493885553	0.808676421	0.938264306	1.160246893	FALSE	FALSE	FALSE	FALSE	FALSE	FALSE	FALSE	FALSE
Q9CQ92	Fis1	5684818.2	1452353	1595126.5	12488884.9	3034214.9	1027179	17427412	8284036	5265417	7735821.4	7735914.1	10270286	6457412	7269167.2	16989188	7279219	9262859	11156895	11503033.4	15503856	6579222	5449131.9	5423930.6	4152248.3	5945594.5	20.29155278	20.28849191	13.60210639	23.50765025	21.12937559	10.05245611	23.56102709	20.47148587	16.15751846	53.60733871	47.69908124	43.87779482	36.62672452	54.52186058	44.20585696	34.77206079	40.05353787	53.70533771	43.01810589	46.11836093	36.5018653	21.70268293	18.97382497	17.65744301	17.70130533	16.44242166	17.75617221	16.98570479	15.3830211	16.50534962	FALSE	20.29155278	20.28849191	13.60210639	23.50765025	21.12937559	10.05245611	23.56102709	20.47148587	16.15751846	53.60733871	47.69908124	43.87779482	36.62672452	54.52186058	44.20585696	34.77206079	40.05353787	53.70533771	43.01810589	46.11836093	36.5018653	21.70268293	18.97382497	17.65744301	17.70130533	16.44242166	17.75617221	16.98570479	15.3830211	16.50534962	0.207465265	0.06508961	0.652323191	0.999116978	0.8857304	0.902981019	0.921865715	0.992701252	0.960603066	0.889703138	0.837832424	0.941698852	1.009363432	1.110883016	1.100577831	0.954581264	0.986429477	1.033363543	FALSE	FALSE	FALSE	FALSE	FALSE	FALSE	FALSE	FALSE
Q9CQA0;Q9CQA0-2	Cenpm	545912.6	NA	NA	1504638	353327.3	NA	2188443	1138198	88372.5	NA	NA	NA	NA	NA	NA	NA	NA	NA	NA	NA	NA	150515	NA	NA	175103.6	1.948596058	NA	NA	2.832158687	2.460466867	NA	2.958670215	2.812711614	0.271180858	NA	NA	NA	NA	NA	NA	NA	NA	NA	NA	NA	NA	NA	NA	0.222731692	NA	NA	0.490457986	NA	NA	0.486098764	FALSE	1.948596058	0.00067837	0.040464164	2.832158687	2.460466867	0.023305533	2.958670215	2.812711614	0.271180858	0.006736667	0.124118022	0.004083662	0.008896096	0.024274607	0.068458878	0.000705009	0.000832111	0.000806215	0.021805422	0.003355213	0.00231652	0.041767685	0.002219019	0.222731692	0.017371703	0.017678035	0.490457986	0.00140052	0.029128562	0.486098764	0.894513944	0.901145524	0.999866219	0.619033157	0.503314039	0.975535239	0.896163355	0.568349612	0.824924405	1.970271768	1.936978679	0.983102286	2.671673107	3.036862586	1.136689432	0.65541049	0.196638355	0.300023204	FALSE	FALSE	FALSE	FALSE	TRUE	FALSE	TRUE	FALSE
Q9CQA1	Trappc5	2879784.5	1130588	1057873.1	6273385.5	2337322.1	1128122.3	9051908	5079332.5	3438225	2734315.1	2183040.2	2570585	1775150.6	1757849.3	4339677.4	1061324.6	2487243.3	3108266.5	3741504.8	4975631.2	1279298.4	4267062.7	4031531.4	3531139.1	4070616.7	10.27918521	15.79362971	9.020790798	11.80830422	16.27642015	11.04033466	12.23774647	12.55203182	10.55057632	18.9481308	13.4604664	10.9823233	10.06873218	13.18462099	11.29183799	5.069835584	10.75509124	14.96209313	13.99217442	14.8007022	7.097613954	11.93872028	12.1381178	14.09206565	13.34541974	13.51233311	13.90436156	12.62523569	13.0819699	11.30029164	FALSE	10.27918521	15.79362971	9.020790798	11.80830422	16.27642015	11.04033466	12.23774647	12.55203182	10.55057632	18.9481308	13.4604664	10.9823233	10.06873218	13.18462099	11.29183799	5.069835584	10.75509124	14.96209313	13.99217442	14.8007022	7.097613954	11.93872028	12.1381178	14.09206565	13.34541974	13.51233311	13.90436156	12.62523569	13.0819699	11.30029164	0.497975081	0.857448443	0.269953935	0.822239816	0.999241998	0.840992672	0.461765415	0.967466603	0.599115173	1.067940402	0.969571919	0.907889538	1.114877147	1.007031164	0.903266487	0.753865463	0.951232961	1.261807322	FALSE	FALSE	FALSE	FALSE	FALSE	FALSE	FALSE	FALSE
Q9CQA3	Sdhb	22302798	3830019.59	8446283	44952384	12286681.3	3778826	75463711	38774008	33978578	10690780	11555146.3	23701499	16951015	10300974.1	30385103	11223690	21830189	14664705.4	19676593.3	35043186	11855639	47628521.5	47897984	39204499.1	57428230	79.60824548	53.50305434	72.02390529	84.61323246	85.5608164	36.98136598	102.0233262	95.81821672	104.2670507	74.08447467	71.24818799	101.260034	96.1469017	77.26170802	79.06201974	53.61438239	94.39594209	70.59069355	73.5849184	104.2407966	65.7757008	142.8920257	147.4180847	108.0325856	150.3069114	151.4833325	155.1990749	149.9984192	145.2426717	159.42443	FALSE	79.60824548	53.50305434	72.02390529	84.61323246	85.5608164	36.98136598	102.0233262	95.81821672	104.2670507	74.08447467	71.24818799	101.260034	96.1469017	77.26170802	79.06201974	53.61438239	94.39594209	70.59069355	73.5849184	104.2407966	65.7757008	142.8920257	147.4180847	108.0325856	150.3069114	151.4833325	155.1990749	149.9984192	145.2426717	159.42443	0.243763638	0.266313813	0.997159705	0.998842365	0.149608561	0.15860525	0.69960762	0.817905632	0.97583082	1.147226555	1.14139289	0.994914984	1.009848186	1.472729137	1.458366868	0.887945407	0.916707935	1.032392225	FALSE	FALSE	FALSE	FALSE	FALSE	FALSE	FALSE	FALSE
Q9CQA5	Med4	4079251.7	864782.5	1573348	9003104.5	1604345	1862041.1	11517398	5937911.7	4923302	1037362.9	1335449	2482198	1654887	1416846.4	2942746	3692414	2966167.4	1960438	2173078.4	5253328	3030683.9	5344800.1	5354613.6	4578920.1	5709149.9	14.56059776	12.08048784	13.4163948	16.94641543	11.17218431	18.22280872	15.57097097	14.67375026	15.10770048	7.188669628	8.23428098	10.60470707	9.38659176	10.62695351	7.657023323	17.63827192	12.82600742	9.436853609	8.126701319	15.62674968	16.81439165	18.28301168	15.4240293	7.280738216	13.88411788	13.2144952	17.41620367	16.76863009	16.96373131	15.84896432	FALSE	14.56059776	12.08048784	13.4163948	16.94641543	11.17218431	18.22280872	15.57097097	14.67375026	15.10770048	7.188669628	8.23428098	10.60470707	9.38659176	10.62695351	7.657023323	17.63827192	12.82600742	9.436853609	8.126701319	15.62674968	16.81439165	18.28301168	15.4240293	7.280738216	13.88411788	13.2144952	17.41620367	16.76863009	16.96373131	15.84896432	0.915045758	0.611769455	0.835000773	0.539749466	0.637133975	0.983187556	0.424684194	0.36522825	0.991637523	1.086050955	1.209661189	1.113816238	1.156872774	1.132183583	0.978658682	1.3765153	1.411993676	1.025774052	FALSE	FALSE	FALSE	FALSE	FALSE	FALSE	FALSE	FALSE
Q9CQA9	Ntpcr	2721773	237108.2	894595.01	4962215	784912.4	521902.1	6438167	3255887.8	3273848.3	1117423	1143564.8	556202.1	384310.9	473583	1429634.7	671215	447139.2	2453290	1216952	263266.7	425553	4918407.1	6081505.5	3960335.3	6587852.7	9.715174442	3.312257969	7.62847116	9.340306652	5.465897919	5.107579065	8.704093707	8.045940539	10.04616811	7.743466421	7.05113702	2.376265045	2.179828307	3.552074893	3.71990863	3.206323203	1.933475062	11.80926843	4.55105781	0.783123159	2.360990142	16.94147241	13.10721898	13.17026634	14.74307683	16.94894451	16.02678831	19.04498134	14.67203237	18.28829935	FALSE	9.715174442	3.312257969	7.62847116	9.340306652	5.465897919	5.107579065	8.704093707	8.045940539	10.04616811	7.743466421	7.05113702	2.376265045	2.179828307	3.552074893	3.71990863	3.206323203	1.933475062	11.80926843	4.55105781	0.783123159	2.360990142	16.94147241	13.10721898	13.17026634	14.74307683	16.94894451	16.02678831	19.04498134	14.67203237	18.28829935	0.638504753	0.238365188	0.663740468	0.99123142	0.577583367	0.509413276	0.748501422	0.999852935	0.73917629	1.104117549	1.20329864	1.089828381	0.96407226	1.297266046	1.345610801	0.641412654	1.007945076	1.571445573	FALSE	FALSE	FALSE	FALSE	FALSE	FALSE	FALSE	FALSE
Q9CQB2	Mcrip2	314910	37634.1	218708.2	591596	243607.8	561651	960971	851456	1689559.5	108136.6	111202.8	133727.6	193005.5	110944	350286	789339	346736	180558.8	353879.1	304491.1	274453.3	1813200.2	2289822	1838684.6	2655283.4	1.124048767	0.525725587	1.864988266	1.113552729	1.696412704	5.496580469	1.299186808	2.104115611	5.184601486	0.749360028	0.685668341	0.571325102	1.094735674	0.832127414	0.911443961	3.770589082	1.499321484	0.86914606	1.323408189	0.905750831	1.52268116	5.801749474	5.281714135	6.215154125	7.057707239	5.243864886	5.908371386	7.170858806	6.811857565	7.371236106	FALSE	1.124048767	0.525725587	1.864988266	1.113552729	1.696412704	5.496580469	1.299186808	2.104115611	5.184601486	0.749360028	0.685668341	0.571325102	1.094735674	0.832127414	0.911443961	3.770589082	1.499321484	0.86914606	1.323408189	0.905750831	1.52268116	5.801749474	5.281714135	6.215154125	7.057707239	5.243864886	5.908371386	7.170858806	6.811857565	7.371236106	0.823645438	0.080777882	0.174134763	0.573096331	0.539364693	0.997888656	0.266841357	0.797012621	0.581665803	1.052682	1.234431144	1.172653417	2.363330558	2.443380915	1.033871841	2.261618938	1.490117188	0.658871909	FALSE	FALSE	FALSE	FALSE	TRUE	FALSE	TRUE	TRUE
Q9CQB5	Cisd2	3978303	818679.4	901158	7648340	1499066	NA	27430012	5934179	3483710	11099971	12655896	4187604	2481268	6952860	16983958	2357046	3376984	15041356	11948575	6296647	1727048	11580476	15636839.4	14088084	16848851	14.20026859	11.43645545	7.68443568	14.3963615	10.43905247	NA	37.08406365	14.66452603	10.6901521	76.92006761	78.03533023	17.89072175	14.07386109	52.14942141	44.19224851	11.25935994	14.60241989	72.40375602	44.68430601	18.73024614	9.581751985	22.82756988	63.75507487	45.93636915	49.40556006	30.20245457	37.73535489	48.96868294	52.19275865	46.77348521	FALSE	14.20026859	11.43645545	7.68443568	14.3963615	10.43905247	0.005056407	37.08406365	14.66452603	10.6901521	76.92006761	78.03533023	17.89072175	14.07386109	52.14942141	44.19224851	11.25935994	14.60241989	72.40375602	44.68430601	18.73024614	9.581751985	22.82756988	63.75507487	45.93636915	49.40556006	30.20245457	37.73535489	48.96868294	52.19275865	46.77348521	0.887703384	0.884404842	0.633519522	0.929669658	0.466704076	0.307544538	0.715549993	0.868566122	0.956496828	0.885483268	1.116329819	1.2607012	0.745486369	1.873846598	2.51358935	0.653774141	0.777873289	1.189819604	FALSE	FALSE	FALSE	FALSE	TRUE	FALSE	TRUE	FALSE
Q9CQC6	Bzw1	158038261.2	39926328.4	61813479.7	299665295.2	79130751	46524101.7	431870998.7	246612793	191694386.6	82061079.7	93264970.1	113457022.3	85036119.84	81069200	205190331.6	77143038.4	116529357	117073761.4	142412544.4	181566972	80183821.6	133063449.1	129686915.3	108997585.2	155741741.3	564.1062925	557.7466297	527.1014727	564.0557191	551.0431574	455.3067096	583.8689245	609.4288227	588.2355736	568.6630892	575.0649927	484.7230101	482.3286072	608.0536461	533.9051195	368.5041514	503.8847092	563.5515878	532.5828155	540.0960347	444.864006	434.1621293	444.1739374	478.6535596	433.3235206	442.4173244	433.5915445	406.1305021	403.808258	432.349009	FALSE	564.1062925	557.7466297	527.1014727	564.0557191	551.0431574	455.3067096	583.8689245	609.4288227	588.2355736	568.6630892	575.0649927	484.7230101	482.3286072	608.0536461	533.9051195	368.5041514	503.8847092	563.5515878	532.5828155	540.0960347	444.864006	434.1621293	444.1739374	478.6535596	433.3235206	442.4173244	433.5915445	406.1305021	403.808258	432.349009	0.508473243	0.067438654	0.296576832	0.678809053	0.370928037	0.126801901	0.883757771	0.988207297	0.942100559	0.964880176	0.915473298	0.948794805	0.952364475	1.080401815	1.134441533	0.954314478	0.985936356	1.0331357	FALSE	FALSE	FALSE	FALSE	FALSE	FALSE	FALSE	FALSE
Q9CQC7	Ndufb4	11062740	2508210	4001878	20772970	5643700	2492693	26305170	18809695	10935940	677525.9	985115.5	1173695	823823	450709.2	2131030	700125	1164632	691577.4	1160075.3	2819298	752942	13583876.3	12027043	10278844	13256996	39.48766077	35.03817481	34.1251746	39.10066571	39.30105842	24.39466441	35.56333109	46.48246403	33.55814979	4.695087765	6.074150211	5.014383084	4.672760245	3.380511617	5.544938779	3.344423222	5.035986396	3.329008458	4.338354967	8.386391278	4.177361314	44.63852624	46.64183121	48.21546041	43.27933671	43.07032823	44.26349944	37.6641622	38.08049584	36.8022666	FALSE	39.48766077	35.03817481	34.1251746	39.10066571	39.30105842	24.39466441	35.56333109	46.48246403	33.55814979	4.695087765	6.074150211	5.014383084	4.672760245	3.380511617	5.544938779	3.344423222	5.035986396	3.329008458	4.338354967	8.386391278	4.177361314	44.63852624	46.64183121	48.21546041	43.27933671	43.07032823	44.26349944	37.6641622	38.08049584	36.8022666	0.046750958	0.000193751	0.001734381	0.930570963	0.903950524	0.71939989	0.748108449	0.998466906	0.777767733	0.936323156	0.806812178	0.861681326	0.94611535	1.063993282	1.124591501	0.845988338	0.988988019	1.169032686	TRUE	FALSE	FALSE	TRUE	FALSE	FALSE	FALSE	FALSE
Q9CQC8	Spg21	2131251.1	455871	819149	5638612	847125	444984.5	6392477	2527007	3291230	1212570.7	1229001.3	2487186.6	1821734	996868.6	3994640.8	1097024	2252509	2067099.8	1981461	3895735	973664	4903384.2	5129847	4166164	5836847	7.607348672	6.368241809	6.985121147	10.6134791	5.899128074	4.354827307	8.642323013	6.244732409	10.09950579	8.402816568	7.577932238	10.62601989	10.33295527	7.476940526	10.39405296	5.240367849	9.74007642	9.950285705	7.410106199	11.5884018	5.401938432	17.03689949	17.28429081	15.81234046	15.70997433	17.12345623	15.97783571	16.06474588	15.43457522	16.20345962	FALSE	7.607348672	6.368241809	6.985121147	10.6134791	5.899128074	4.354827307	8.642323013	6.244732409	10.09950579	8.402816568	7.577932238	10.62601989	10.33295527	7.476940526	10.39405296	5.240367849	9.74007642	9.950285705	7.410106199	11.5884018	5.401938432	17.03689949	17.28429081	15.81234046	15.70997433	17.12345623	15.97783571	16.06474588	15.43457522	16.20345962	0.714526587	0.364732839	0.786466519	0.999837987	0.750352235	0.740812691	0.800662579	0.913445151	0.969889894	0.973625147	0.951514485	0.977290375	0.995549905	1.192066455	1.197394976	0.88932548	0.92991307	1.045638623	FALSE	FALSE	FALSE	FALSE	FALSE	FALSE	FALSE	FALSE
Q9CQC9	Sar1b	2183708.3	627897	1175991	5502061	1776629.8	671381.2	8502434	4740138	2807576.2	5684661.6	5327518.9	7450475.1	6243596.6	5100784.1	11533063	4827505.5	6988483.6	7031943.2	7950380	10633086	4714391.7	12292943.4	12834269.3	10805652.2	15266891.5	7.794590903	8.771340856	10.0280164	10.35645109	12.37192472	6.570451741	11.49488391	11.71381535	8.61536024	39.39330604	32.84909236	31.83070245	35.41395418	38.25806064	30.00902299	23.06048419	30.21890893	33.84928193	29.73218253	31.62958286	26.15568996	35.92459266	39.92520119	40.98447607	42.28067094	40.39900431	40.05695291	40.19209049	40.03218588	42.38186472	FALSE	7.794590903	8.771340856	10.0280164	10.35645109	12.37192472	6.570451741	11.49488391	11.71381535	8.61536024	39.39330604	32.84909236	31.83070245	35.41395418	38.25806064	30.00902299	23.06048419	30.21890893	33.84928193	29.73218253	31.62958286	26.15568996	35.92459266	39.92520119	40.98447607	42.28067094	40.39900431	40.05695291	40.19209049	40.03218588	42.38186472	0.444489138	0.458552481	0.999543507	0.858922284	0.58735208	0.875478205	0.375561156	0.368997433	0.99988975	1.050519066	1.04940221	0.998936853	1.101710336	1.196665471	1.08618884	0.871381769	0.870093194	0.998521228	FALSE	FALSE	FALSE	FALSE	FALSE	FALSE	FALSE	FALSE
Q9CQD1	Rab5a	12108271.2	2941031.9	3927442.4	24548395.6	6222129	1957047.7	30522936.8	15558892	9569399	5702407	6372527	9546060	7408530	5144230.2	14517026.6	4812491.8	9383890.6	8350685.4	10272058	13528713	5785454	6832126	6340468	5920621	7082298	43.21960976	41.08443465	33.49044064	46.20709557	43.32906698	19.15258793	41.26554998	38.44908903	29.36476654	39.51627729	39.29253597	40.78368041	42.0215076	38.58392496	37.77329449	22.98876533	40.57689073	40.19723942	38.41460451	40.24302529	32.09799921	27.93633966	26.78230486	19.51955159	23.49163473	22.16795627	22.26270313	19.85595421	21.934391	19.66091105	FALSE	43.21960976	41.08443465	33.49044064	46.20709557	43.32906698	19.15258793	41.26554998	38.44908903	29.36476654	39.51627729	39.29253597	40.78368041	42.0215076	38.58392496	37.77329449	22.98876533	40.57689073	40.19723942	38.41460451	40.24302529	32.09799921	27.93633966	26.78230486	19.51955159	23.49163473	22.16795627	22.26270313	19.85595421	21.934391	19.66091105	0.641717995	0.222306693	0.628760071	0.924090294	0.930160079	0.999852721	0.349362756	0.757092764	0.74289458	0.914923822	0.82775794	0.904728809	0.922698125	0.926014537	1.003594255	0.865784365	0.934033359	1.07882909	FALSE	FALSE	FALSE	FALSE	FALSE	FALSE	FALSE	FALSE
Q9CQE0	Rnf138	3718262	601249.3	833542.3	7139571	1831211	391846	10634940	5127040	3422448	NA	217667.66	NA	NA	NA	573682	NA	NA	NA	NA	NA	NA	555818.1	576348	465265.3	660484	13.2720708	8.399088624	7.107856991	13.43871285	12.75201206	3.834788989	14.37792998	12.66992646	10.50216283	NA	1.342122891	NA	NA	NA	1.492720219	NA	NA	NA	NA	NA	NA	1.811957271	1.992706406	1.343819835	1.7185154	1.888488508	1.811151222	1.804904543	1.72368929	1.833545718	FALSE	13.2720708	8.399088624	7.107856991	13.43871285	12.75201206	3.834788989	14.37792998	12.66992646	10.50216283	0.003087842	1.342122891	0.000167818	0.013853905	0.029985511	1.492720219	0.072334646	0.096762272	0.134025429	0.000613161	0.043132851	0.010103325	1.811957271	1.992706406	1.343819835	1.7185154	1.888488508	1.811151222	1.804904543	1.72368929	1.833545718	0.852955277	0.904073106	0.992980167	0.990115833	0.634284545	0.710515486	0.97651658	0.751301252	0.630159448	1.052378845	1.04149883	0.989661503	1.04331272	1.304770765	1.250603716	1.244674992	0.138221218	0.111050049	FALSE	FALSE	FALSE	FALSE	FALSE	FALSE	FALSE	FALSE
Q9CQE1	Nipsnap3b	5572951	276654	2141048.8	11064637	13360437	1722732.2	82788001	5418565	6364604	1406054	1081185.8	13122214	13487522	8123603.3	16716352	7696443	13634078	1572609	9245957.1	12179160	7530482.8	4292565	NA	NA	NA	19.8922508	3.864688847	18.25734421	20.82680871	93.03813367	16.8594664	111.9254158	13.3903422	19.53049618	9.743608226	6.666512663	56.06210123	76.50181726	60.93049649	43.49593786	36.76509579	58.95513032	7.569982278	34.57727607	36.2285935	41.77950961	19.92006101	13.93100377	16.06284669	14.75532279	15.09939514	13.98746163	NA	NA	NA	FALSE	19.8922508	3.864688847	18.25734421	20.82680871	93.03813367	16.8594664	111.9254158	13.3903422	19.53049618	9.743608226	6.666512663	56.06210123	76.50181726	60.93049649	43.49593786	36.76509579	58.95513032	7.569982278	34.57727607	36.2285935	41.77950961	19.92006101	13.93100377	16.06284669	14.75532279	15.09939514	13.98746163	0.003276144	0.003204362	0.005647941	0.403094969	6.66E-05	0.000139939	0.665483321	0.585614562	0.989007107	0.717408326	0.897525434	0.462657485	0.878355919	0.000242987	0.000276639	3.111427753	3.447547855	1.10802761	1.343500259	0.806552349	0.600336579	TRUE	FALSE	FALSE	TRUE	TRUE	FALSE	TRUE	FALSE
Q9CQE2	Tmem223	1338158	338776.4	NA	2530322	162613	NA	3299390	NA	1675468	NA	NA	NA	NA	NA	NA	NA	NA	NA	NA	NA	NA	680490	653454	511431	792051	4.776459463	4.732501156	NA	4.762789079	1.132388861	NA	4.460617399	NA	5.141360149	NA	NA	NA	NA	NA	NA	NA	NA	NA	NA	NA	NA	2.087075968	2.014242255	1.875345533	2.249481175	2.259116752	2.217398633	2.046371452	1.894721436	2.198784103	FALSE	4.776459463	4.732501156	0.009384686	4.762789079	1.132388861	0.003272998	4.460617399	0.006790436	5.141360149	0.001784743	0.000167084	0.009905453	0.001310813	0.035019121	0.280028452	0.759755	0.209299637	0.007293402	0.003653045	0.0014982	0.02121348	2.087075968	2.014242255	1.875345533	2.249481175	2.259116752	2.217398633	2.046371452	1.894721436	2.198784103	0.067599883	0.817339104	0.147750758	0.849095197	0.999895017	0.842299409	0.077679013	0.999098641	0.082689281	1.125376436	1.027308418	0.912857587	0.619692893	1.009499832	1.62903245	97.51619155	2.556036653	0.026211408	FALSE	FALSE	FALSE	FALSE	TRUE	FALSE	FALSE	TRUE
Q9CQE3	Mrps17	1591055	309772.6	1538095	4071700	858780	1357322	6806760	3623170	4832900	492813	503438	1904242	1824939	491775	1613541	1770201	2677705	781207	1121309	2931340	1782422	2544561	2557509	2292680	3142110	5.679157252	4.327335634	13.11578225	7.664102945	5.980290049	13.28339057	9.202413805	8.953567253	14.83029187	3.415072821	3.104161932	8.135502727	10.35113417	3.688522667	4.198432712	8.456063319	11.57866687	3.760453581	4.193379921	8.719675681	9.888969812	8.309860841	8.15220215	7.024248873	7.83588319	8.652585164	8.291534162	8.009153521	8.493794749	8.722697804	FALSE	5.679157252	4.327335634	13.11578225	7.664102945	5.980290049	13.28339057	9.202413805	8.953567253	14.83029187	3.415072821	3.104161932	8.135502727	10.35113417	3.688522667	4.198432712	8.456063319	11.57866687	3.760453581	4.193379921	8.719675681	9.888969812	8.309860841	8.15220215	7.024248873	7.83588319	8.652585164	8.291534162	8.009153521	8.493794749	8.722697804	0.587873995	0.406726815	0.933955742	0.921367549	0.600087481	0.816063657	0.953180518	0.986373547	0.989589662	1.05508275	1.074057358	1.017984	1.16458192	1.426601524	1.224990273	1.11660517	1.062249673	0.951320755	FALSE	FALSE	FALSE	FALSE	FALSE	FALSE	FALSE	FALSE
Q9CQE6	Asf1a	10029330	2320641.3	3643454	19695192	5667059	3716776.4	25509200	15558820	10798017	3705627	3875428	7087405	4417562	3536438	9958071	6977559	5968687	5497266	7094819	9989121	5605165	8911545	9295291	8381179	10947513	35.79897754	32.41795366	31.06878917	37.07197952	39.46372359	36.37411946	34.48721774	38.4489111	33.1349177	25.67908325	23.89560595	30.27955622	25.05660572	26.52479635	25.91089476	33.33106281	25.80920543	26.46188989	26.5326253	29.71402002	31.09774648	32.61370801	32.83576305	30.85915575	28.90190228	29.77747895	29.03855707	29.10934532	31.05013093	30.39099446	FALSE	35.79897754	32.41795366	31.06878917	37.07197952	39.46372359	36.37411946	34.48721774	38.4489111	33.1349177	25.67908325	23.89560595	30.27955622	25.05660572	26.52479635	25.91089476	33.33106281	25.80920543	26.46188989	26.5326253	29.71402002	31.09774648	32.61370801	32.83576305	30.85915575	28.90190228	29.77747895	29.03855707	29.10934532	31.05013093	30.39099446	0.017753358	0.084817611	0.444626598	0.116820846	0.49931937	0.494466708	0.716424679	0.561420259	0.962092537	0.910800426	0.940211419	1.03229137	1.137221165	1.068341411	0.939431523	1.063531161	1.084790376	1.019989273	TRUE	FALSE	FALSE	TRUE	FALSE	FALSE	FALSE	FALSE
Q9CQE7;Q9CQE7-2	Ergic3	4017765.5	1056759	856256	8630941	2017862	NA	11308574	5678213	2689352	2869827	2916080	3225055.1	1286714.1	2634840	5822533	1352488	1218123.5	3933594	3761160.4	5043332.9	948399	1500450	2322198	2210851	2674303	14.34112716	14.76228329	7.3015433	16.24589737	14.05179445	NA	15.28865091	14.03198359	8.252576116	19.88719492	17.98033626	13.77841921	7.298298898	19.76242604	15.15022737	6.460692411	5.267289045	18.93492716	14.06568083	15.00209025	5.2617669	10.48818059	5.763389938	7.587143509	8.192457458	8.23754519	4.889264763	7.272248226	8.190639171	7.424035729	FALSE	14.34112716	14.76228329	7.3015433	16.24589737	14.05179445	0.007331174	15.28865091	14.03198359	8.252576116	19.88719492	17.98033626	13.77841921	7.298298898	19.76242604	15.15022737	6.460692411	5.267289045	18.93492716	14.06568083	15.00209025	5.2617669	10.48818059	5.763389938	7.587143509	8.192457458	8.23754519	4.889264763	7.272248226	8.190639171	7.424035729	0.838057621	0.974454041	0.932697378	0.911751637	0.996564872	0.87782425	0.76448108	0.943040909	0.923515576	0.894312813	0.960073731	1.073532345	0.832442288	1.032090601	1.23983442	0.791266925	0.90364142	1.142018442	FALSE	FALSE	FALSE	FALSE	FALSE	FALSE	FALSE	FALSE
Q9CQE8	RTRAF	62454877.4	16103661	21902548.8	132390387.9	33965124.6	17027725.3	183613749	104745405.4	67485191.4	23338962.6	23949209.7	33043766.5	27253535.1	20098867.3	55255841.8	33228107.3	36276730.7	32216453.1	34378737.3	52170558.1	30413737.8	50142787.6	46216577.5	45158979	58334766.5	222.9282268	224.9583923	186.7693873	249.1965424	236.523087	166.641317	248.2370024	258.8465437	207.0858254	161.7332677	147.6690775	141.1730507	154.5832483	150.7500943	143.7756672	158.7271611	156.8642475	155.0785853	128.5667971	155.1885304	168.7369966	127.8253459	145.6542727	150.7023799	173.5381291	142.6361909	163.3918921	144.7328883	167.3025013	161.9410331	FALSE	222.9282268	224.9583923	186.7693873	249.1965424	236.523087	166.641317	248.2370024	258.8465437	207.0858254	161.7332677	147.6690775	141.1730507	154.5832483	150.7500943	143.7756672	158.7271611	156.8642475	155.0785853	128.5667971	155.1885304	168.7369966	127.8253459	145.6542727	150.7023799	173.5381291	142.6361909	163.3918921	144.7328883	167.3025013	161.9410331	0.280585623	0.344372601	0.98397229	0.973362628	0.605647025	0.731144075	0.987607853	0.997049921	0.996713762	1.1305671	1.117389291	0.988344072	1.027896908	1.125285768	1.094745747	1.008193762	1.00398617	0.995826604	FALSE	FALSE	FALSE	FALSE	FALSE	FALSE	FALSE	FALSE
Q9CQF0	Mrpl11	14603683	3925336.3	4159834	34901505	8532795	3590662	53820833	24522736	14826719	7238019	6988465	8489183	6369220	6068772	22564699	6093590	8094290	9761222	14092813	12075345	6654744	11801793	12518194	10219185	13551646	52.12680405	54.83457106	35.47211123	65.694606	59.41986193	35.13990471	72.7631908	60.60051447	45.49743845	50.15769058	43.09036469	36.26837946	36.12649563	45.51838358	58.71333323	29.10843621	35.00052749	46.98706261	52.70315236	35.91978144	36.92086527	38.84637739	40.32739852	33.10823426	37.77909092	37.21598127	38.45652348	39.20226187	37.85947446	37.62023379	FALSE	52.12680405	54.83457106	35.47211123	65.694606	59.41986193	35.13990471	72.7631908	60.60051447	45.49743845	50.15769058	43.09036469	36.26837946	36.12649563	45.51838358	58.71333323	29.10843621	35.00052749	46.98706261	52.70315236	35.91978144	36.92086527	38.84637739	40.32739852	33.10823426	37.77909092	37.21598127	38.45652348	39.20226187	37.85947446	37.62023379	0.976293099	0.905096571	0.973809461	0.858041296	0.552948663	0.846608053	0.994628763	0.965616314	0.987102441	1.010416499	1.021374394	1.010844929	1.125117251	1.255752059	1.116107728	1.01628654	1.041583008	1.024891079	FALSE	FALSE	FALSE	FALSE	FALSE	FALSE	FALSE	FALSE
Q9CQF3	Nudt21	50560049	11898970.9	52610344.2	117410064.3	25624141.8	55039062.9	150584068	81187547	115453292	21902576.5	22656847.2	71800409	76124905	18376292.8	50523376	96685674	98185298	30933503.5	38417867.8	101490241	90417421.5	64556613.4	65562700	56960423	77943777	180.4704859	166.2214178	448.6236665	220.9992926	178.4389485	538.638119	203.5824542	200.630432	354.2812841	151.7794655	139.7004648	306.7532505	431.7838052	137.8300494	131.461794	461.8572588	424.5631453	148.9029207	143.6720078	301.8967388	501.6405496	186.8497435	198.9383528	228.7274059	200.5426461	212.5805743	210.3598088	205.3176468	211.0238419	216.3768972	FALSE	180.4704859	166.2214178	448.6236665	220.9992926	178.4389485	538.638119	203.5824542	200.630432	354.2812841	151.7794655	139.7004648	306.7532505	431.7838052	137.8300494	131.461794	461.8572588	424.5631453	148.9029207	143.6720078	301.8967388	501.6405496	186.8497435	198.9383528	228.7274059	200.5426461	212.5805743	210.3598088	205.3176468	211.0238419	216.3768972	0.959776853	0.847415609	0.957408718	0.92566365	0.994810758	0.885764795	0.960015469	0.98874222	0.990834209	1.014592841	1.029621521	1.014812523	1.179502068	0.953702151	0.808563356	1.122032222	1.064169069	0.948430043	FALSE	FALSE	FALSE	FALSE	FALSE	FALSE	FALSE	FALSE
Q9CQF4	Mtres1	632538	298252.4	3136223	2680457	685236	2892313	3871291	2017806	3678484	846476	401580	4667493	4907969	727480	1321253	5341189	6487010	1188871	720266	5209387	6022639	57795.2	65903.3	300771.5	72113	2.25779924	4.166405416	26.7434833	5.045386052	4.771780935	28.30553341	5.233800184	4.986396367	11.28783781	5.865870384	2.476112945	19.94095395	27.83821576	5.456410899	3.437899512	25.51429605	28.05048643	5.722803571	2.693592027	15.49604111	33.41391391	0.103780116	1.142730777	0.226721173	0.178400961	0.168335709	0.188327525	0.206384278	1.114281709	0.200190288	FALSE	2.25779924	4.166405416	26.7434833	5.045386052	4.771780935	28.30553341	5.233800184	4.986396367	11.28783781	5.865870384	2.476112945	19.94095395	27.83821576	5.456410899	3.437899512	25.51429605	28.05048643	5.722803571	2.693592027	15.49604111	33.41391391	0.103780116	1.142730777	0.226721173	0.178400961	0.168335709	0.188327525	0.206384278	1.114281709	0.200190288	0.684342746	0.998956975	0.659615591	0.982432665	0.907729246	0.824215662	0.983611705	0.999401577	0.989214191	0.363190707	1.032326346	2.842380949	1.14939276	0.64846348	0.564179194	1.112933172	1.021474925	0.917822337	FALSE	FALSE	FALSE	FALSE	TRUE	TRUE	FALSE	FALSE
Q9CQF6	Aasdhppt	10662493.7	2222898.4	3105722.8	20002343.5	5478398	1154508.6	25355086.1	15415843.9	6186929.3	902755.1	1893885.1	937685.9	605783.5	1050168	2536800.5	368384.6	1066492.6	1359715.5	1810674	2000189.8	249368	2398698.6	2515163.7	1980346.5	3331210	38.05901017	31.05254453	26.48339924	37.65012642	38.14994415	11.29856338	34.27886312	38.09558898	18.98528157	6.255870698	11.67755718	4.006080213	3.436030623	7.876708805	6.600753376	1.759734348	4.611621719	6.545188434	6.771410909	5.949840809	1.383506613	7.939227686	4.227923242	9.073101379	7.091198354	7.295815693	7.816236823	7.876544014	7.336678779	9.247651467	FALSE	38.05901017	31.05254453	26.48339924	37.65012642	38.14994415	11.29856338	34.27886312	38.09558898	18.98528157	6.255870698	11.67755718	4.006080213	3.436030623	7.876708805	6.600753376	1.759734348	4.611621719	6.545188434	6.771410909	5.949840809	1.383506613	7.939227686	4.227923242	9.073101379	7.091198354	7.295815693	7.816236823	7.876544014	7.336678779	9.247651467	0.966821972	0.699881134	0.834605951	0.948401042	0.986833295	0.986673341	0.860428596	0.84910614	0.999704809	1.045338377	1.151628234	1.101679858	0.911121669	0.955696194	1.048922693	0.821610862	0.813773729	0.990461259	FALSE	FALSE	FALSE	FALSE	FALSE	FALSE	FALSE	FALSE
Q9CQF8	Mrpl57	861011	168904	882955	2882370	384364	2308901	2919113	1397036	1957053.5	409502	400263	2705495.2	2851656.2	400153	1305744	2583192.9	3783381.6	563094	733813	1999450.5	3523466.7	2348806	2364746	2310097.1	2582563	3.073317305	2.359486597	7.529213418	5.425444017	2.676597271	22.59598957	3.946501092	3.452351333	6.005436615	2.837748092	2.467992419	11.55870083	16.17471923	3.001318511	3.397545103	12.33963981	16.35972416	2.710534914	2.744253993	5.947641659	19.54837622	7.554454671	7.358487552	7.667271622	7.402676137	7.484911183	7.653660175	7.405492513	8.558320663	7.169359637	FALSE	3.073317305	2.359486597	7.529213418	5.425444017	2.676597271	22.59598957	3.946501092	3.452351333	6.005436615	2.837748092	2.467992419	11.55870083	16.17471923	3.001318511	3.397545103	12.33963981	16.35972416	2.710534914	2.744253993	5.947641659	19.54837622	7.554454671	7.358487552	7.667271622	7.402676137	7.484911183	7.653660175	7.405492513	8.558320663	7.169359637	0.999294633	0.870442184	0.853458836	0.539510472	0.999572888	0.554573574	0.99432625	0.994164288	0.977225201	0.998274314	1.024488651	1.026259652	2.368306576	1.034120593	0.4366498	1.062322014	0.93679156	0.881833896	FALSE	FALSE	FALSE	FALSE	TRUE	FALSE	TRUE	FALSE
Q9CQF9	Pcyox1	5261944.3	1098781.4	1638987.9	14451418	2407341.5	906111.9	20468178	11573150.1	5971052.8	9687613.7	9906497.4	13598645.9	8411321.1	7439095.9	23276059.5	5144563	13993774	12915807.1	14916666.7	22548631	5736252	2778919.8	2579876.9	2091141.3	3254079.6	18.78213458	15.34931077	13.97612527	27.20169837	16.76401455	8.867636614	27.67199722	28.59953514	18.32284049	67.13277906	61.0827393	58.09756365	47.70938277	55.79639846	60.56429283	24.5750344	60.51049215	62.17211707	55.78413322	67.07401713	31.82502396	6.643131326	8.151710354	7.142713529	8.15768372	7.278017256	9.055199878	8.079201347	7.74714526	9.033532556	FALSE	18.78213458	15.34931077	13.97612527	27.20169837	16.76401455	8.867636614	27.67199722	28.59953514	18.32284049	67.13277906	61.0827393	58.09756365	47.70938277	55.79639846	60.56429283	24.5750344	60.51049215	62.17211707	55.78413322	67.07401713	31.82502396	6.643131326	8.151710354	7.142713529	8.15768372	7.278017256	9.055199878	8.079201347	7.74714526	9.033532556	0.428099424	0.343560283	0.97972904	0.951589625	0.283979063	0.404329059	0.708090569	0.906056795	0.923432946	1.116391531	1.133211013	1.015065935	1.098233581	1.550574512	1.411880441	0.860798633	0.926643054	1.076492245	FALSE	FALSE	FALSE	FALSE	FALSE	FALSE	FALSE	FALSE
Q9CQG2-2	Mettl16	18445597	4729895.3	4616593	37877240	8846875.4	2537125.4	54923303	29247330	13994519	6386619.5	6435695.4	6094142	3007358	5642840.7	14508104.6	2080194	3898514	8495806.4	9694263.1	6593639	2026222	13303924	12791233.6	11138472.4	14553188	65.84024184	66.07377307	39.36702772	71.29578963	61.60702498	24.82950074	74.25367749	72.27591753	42.94374007	44.25770155	39.68202771	26.03603369	17.05786668	42.3237168	37.75007945	9.936867158	16.85756829	40.89580047	36.25381428	19.61368986	11.24158487	43.22153317	43.07798192	44.46907268	42.02762145	42.71528302	43.35126583	40.05731891	41.26519985	40.40057828	FALSE	65.84024184	66.07377307	39.36702772	71.29578963	61.60702498	24.82950074	74.25367749	72.27591753	42.94374007	44.25770155	39.68202771	26.03603369	17.05786668	42.3237168	37.75007945	9.936867158	16.85756829	40.89580047	36.25381428	19.61368986	11.24158487	43.22153317	43.07798192	44.46907268	42.02762145	42.71528302	43.35126583	40.05731891	41.26519985	40.40057828	0.318953081	0.004065598	0.021146899	0.957050667	0.924341262	0.792009589	0.870763102	0.883876004	0.999553329	0.979548472	0.93082826	0.950262582	0.920897683	1.106213111	1.201233461	0.841259374	0.850207066	1.010636068	TRUE	FALSE	FALSE	TRUE	FALSE	FALSE	FALSE	FALSE
Q9CQH3	Ndufb5	16564758.4	3591846	4061107	31783386	7046947.4	2659739	41313125	20254798.5	11562302.2	5682203.4	5927796.4	5895099.9	4837509	5467423	12961555.5	3646268.1	5866601.9	7905266.4	7856727.5	9020804.9	3876490	10190409.3	11469928.5	9241501	12600219.3	59.12672271	50.17591352	34.63023746	59.825415	49.07285848	26.02945502	55.8533681	50.05359963	35.48021195	39.37627132	36.55035958	25.18566512	27.43856355	41.00800908	33.72595962	17.41783782	25.36777914	38.05315024	29.38194855	26.83363005	21.50696782	35.92725269	31.34990555	47.22883977	34.7326239	38.67958904	33.20577767	35.91948972	34.23740455	34.97901258	FALSE	59.12672271	50.17591352	34.63023746	59.825415	49.07285848	26.02945502	55.8533681	50.05359963	35.48021195	39.37627132	36.55035958	25.18566512	27.43856355	41.00800908	33.72595962	17.41783782	25.36777914	38.05315024	29.38194855	26.83363005	21.50696782	35.92725269	31.34990555	47.22883977	34.7326239	38.67958904	33.20577767	35.91948972	34.23740455	34.97901258	0.803495861	0.737730868	0.992022133	0.961260048	0.996827771	0.979810456	0.883110531	0.847123276	0.996854476	0.931112714	0.918169429	0.986099121	0.937435105	0.982313325	1.047873415	0.914187475	0.900621723	0.985160865	FALSE	FALSE	FALSE	FALSE	FALSE	FALSE	FALSE	FALSE
Q9CQH7	Btf3l4	14734811	5006847.9	28198761.5	29092058	9190536	30963893	40716132	25165876	40362648	10603467	8257882	52779046	43853136	9691822.4	20126190	65736558	50837255	12990305	13446058	54573746	51862298.2	6617787	6829295.4	5530324.9	8195063.8	52.59485609	69.94263318	240.4590194	54.75956662	64.00017581	303.0271993	55.04626213	62.18984018	123.8572804	73.47941707	50.91749718	225.4881851	248.7369138	72.69280994	52.36833428	314.0165986	219.8254252	62.53072355	50.28447077	162.3371447	287.7347235	21.13077701	17.48265507	15.94189993	20.17075746	20.31909863	21.56427258	21.38677725	20.48844348	22.75001989	FALSE	52.59485609	69.94263318	240.4590194	54.75956662	64.00017581	303.0271993	55.04626213	62.18984018	123.8572804	73.47941707	50.91749718	225.4881851	248.7369138	72.69280994	52.36833428	314.0165986	219.8254252	62.53072355	50.28447077	162.3371447	287.7347235	21.13077701	17.48265507	15.94189993	20.17075746	20.31909863	21.56427258	21.38677725	20.48844348	22.75001989	0.257385901	0.119622832	0.821928722	0.970828299	0.882312512	0.764630573	0.980452551	0.993076451	0.951316263	1.137453048	1.184581566	1.041433375	1.161958674	0.664175487	0.571599921	1.100699863	0.94030465	0.854278883	FALSE	FALSE	FALSE	FALSE	FALSE	FALSE	FALSE	FALSE
Q9CQH8	Rpp14	1329235	435293	130919	2923451	634162.2	128612.4	4073961	2010045	1821491	NA	548678.98	53898	NA	NA	838946.4	NA	80895.7	761856	586900	1728457.3	NA	1466080	1717521	1062478	1950789.1	4.744609451	6.080779611	1.116384291	5.502770199	4.416118091	1.25866135	5.507800326	4.967217406	5.589447987	NA	3.38311451	0.230268698	NA	NA	2.182938029	NA	0.349801177	3.667304726	2.19484074	5.141534958	NA	5.732987843	4.623700778	3.580776257	5.38596665	4.689675444	4.777269008	5.37862794	3.93621005	5.415514988	FALSE	4.744609451	6.080779611	1.116384291	5.502770199	4.416118091	1.25866135	5.507800326	4.967217406	5.589447987	0.006480772	3.38311451	0.230268698	0.000788612	0.022563455	2.182938029	0.011217582	0.349801177	3.667304726	2.19484074	5.141534958	0.004457769	5.732987843	4.623700778	3.580776257	5.38596665	4.689675444	4.777269008	5.37862794	3.93621005	5.415514988	0.893588372	0.918690798	0.997946835	0.986218511	0.684478513	0.594690023	0.973789816	0.318568858	0.236596746	1.065682406	1.056888976	0.991748545	0.936004169	1.345232843	1.437208175	0.708855705	3.040374053	4.289129696	FALSE	FALSE	FALSE	FALSE	TRUE	FALSE	FALSE	TRUE
Q9CQI3	Gmfb	8746432.4	2417987.7	3875877	17839455.3	5590909.2	3736982	24237368	13019983	11120027	7337822.3	8681178.6	10478983.1	9704981	7088990	18982973.3	9782648	12973790	10793253.6	13540370.1	16041726.5	9748389	23321994.3	21429590.5	19406985.5	27313103.2	31.21976613	33.77782391	33.05072752	33.57895275	38.93343889	36.57186095	32.76776174	32.17494443	34.12304125	50.84930289	53.52751309	44.76941249	55.04707855	53.17045458	49.39368512	46.73067687	56.09997832	51.95489691	50.63717147	47.71833102	54.08456838	75.81197429	76.39126021	88.25881877	74.45373018	72.74323569	75.99547131	67.10939442	71.89793235	75.82291686	FALSE	31.21976613	33.77782391	33.05072752	33.57895275	38.93343889	36.57186095	32.76776174	32.17494443	34.12304125	50.84930289	53.52751309	44.76941249	55.04707855	53.17045458	49.39368512	46.73067687	56.09997832	51.95489691	50.63717147	47.71833102	54.08456838	75.81197429	76.39126021	88.25881877	74.45373018	72.74323569	75.99547131	67.10939442	71.89793235	75.82291686	0.37708022	0.159457353	0.771474584	0.10528803	0.971824322	0.140895748	0.993342122	0.999811689	0.995383683	0.928181533	0.89340601	0.962533706	1.112556088	1.010376821	0.908158099	1.005884071	1.000987597	0.995132169	FALSE	FALSE	FALSE	FALSE	FALSE	FALSE	FALSE	FALSE
Q9CQI6	Cotl1	14240332.2	4558640	10912005	30578555	10373261.5	11390670	41917045	24878026.7	32535725.8	10554923.6	10480797.4	17252459.1	10825611.5	7639047	17555139.4	13658689.9	16061063.2	10963736.9	10973446.2	20327232.2	8958244.7	68485195	64319098	60291557	77302122.6	50.82984931	63.68144024	93.04983206	57.55757876	72.23632656	111.4744463	56.66983904	61.47850782	99.83949801	73.14302325	64.62383115	73.70776826	61.40334397	57.29611716	45.67846217	65.24611988	69.44965945	52.77554308	41.03759888	60.4661596	49.70080677	265.4966108	272.0536259	319.9095836	232.1220508	265.5879571	223.1612188	201.4231544	223.3648439	214.5956237	FALSE	50.82984931	63.68144024	93.04983206	57.55757876	72.23632656	111.4744463	56.66983904	61.47850782	99.83949801	73.14302325	64.62383115	73.70776826	61.40334397	57.29611716	45.67846217	65.24611988	69.44965945	52.77554308	41.03759888	60.4661596	49.70080677	265.4966108	272.0536259	319.9095836	232.1220508	265.5879571	223.1612188	201.4231544	223.3648439	214.5956237	0.103367727	0.017196325	0.361435666	0.844896458	0.983580925	0.92162771	0.343825815	0.042298274	0.372694999	0.840705546	0.745671817	0.886959554	1.162396646	1.050234472	0.90350783	0.870976728	0.747514029	0.858247993	TRUE	FALSE	TRUE	TRUE	FALSE	FALSE	FALSE	FALSE
Q9CQI7	Snrpb2	49554910.1	13105439.6	42430702.4	101624929.9	26228122.4	41996231.9	143650686	74202733.6	93875367.65	15660463.08	15556935.7	46812861.6	43581510.3	14827291.2	43231986.3	54767180.9	55530203.1	20312457.6	27308471.3	69554608.5	56450593.1	50988673	49161122.9	37970179.3	55571616.2	176.8827144	183.075055	361.8189079	191.2871588	182.6448909	410.9948492	194.2088536	183.3695812	288.0670202	108.5231555	95.9229291	199.9988254	247.1962409	111.2110207	112.4896024	261.6170421	240.1182068	97.77697066	102.1259931	206.8997893	313.1908218	167.4097247	165.0401347	137.6381099	160.4514556	164.5345575	166.148237	153.9540938	140.6698316	154.2703516	FALSE	176.8827144	183.075055	361.8189079	191.2871588	182.6448909	410.9948492	194.2088536	183.3695812	288.0670202	108.5231555	95.9229291	199.9988254	247.1962409	111.2110207	112.4896024	261.6170421	240.1182068	97.77697066	102.1259931	206.8997893	313.1908218	167.4097247	165.0401347	137.6381099	160.4514556	164.5345575	166.148237	153.9540938	140.6698316	154.2703516	0.714492057	0.711311865	0.310903006	0.965468621	0.97258377	0.883836981	0.950952148	0.95773637	0.999724916	1.044770941	0.954915476	0.913995057	1.087492743	0.92223187	0.848034965	1.113244415	1.104892737	0.992497894	FALSE	FALSE	FALSE	FALSE	FALSE	FALSE	FALSE	FALSE
Q9CQI9	Med30	887645.1	161701	918538.5	1414526.9	233029.9	1054260	2702448	1252691.3	2865176	215932	338563	1780682.2	1902572	201506	722559	2509993	2663192	531164.1	496498	2926141	2416571	745564.1	921530.5	632821.8	985027	3.168385824	2.258865049	7.832644245	2.662543847	1.622751336	10.3174835	3.653580379	3.095647127	8.792111641	1.496355625	2.087554726	7.607617568	10.79147196	1.511381117	1.880098084	11.98997161	11.51591119	2.556835694	1.856762716	8.704210538	13.40726139	3.125268284	2.77350846	3.225402545	2.742494662	3.203704299	2.429444688	2.885885934	2.344443395	2.73449779	FALSE	3.168385824	2.258865049	7.832644245	2.662543847	1.622751336	10.3174835	3.653580379	3.095647127	8.792111641	1.496355625	2.087554726	7.607617568	10.79147196	1.511381117	1.880098084	11.98997161	11.51591119	2.556835694	1.856762716	8.704210538	13.40726139	3.125268284	2.77350846	3.225402545	2.742494662	3.203704299	2.429444688	2.885885934	2.344443395	2.73449779	0.609304529	0.342106854	0.853628978	0.988073945	0.966092693	0.994150328	0.942462837	0.950591452	0.999657646	0.917961318	0.872936279	0.950951049	1.101274071	1.172055963	1.064272731	1.223552843	1.206617408	0.986158804	FALSE	FALSE	FALSE	FALSE	FALSE	FALSE	FALSE	FALSE
Q9CQJ2	Pih1d1	13865697.8	3230291.5	16388959	26850946.6	6722865	2445989	38574054	20240422	31579739	4613615.5	4719366	14607806	15657701	4309091.9	13375422	19996053	19730553	5435990	9944739	20905131	20726722	13413506	14196885	12407728	15770683	49.49261856	45.1252161	139.7534076	50.54115453	46.81604446	23.93759713	52.15027518	50.01807246	96.90594605	31.97122012	29.09926601	62.40900345	88.81116788	32.3200308	34.80284	95.51903445	85.31690397	26.16692895	37.19052362	62.18519939	114.9929299	41.40913225	41.10071658	47.30261993	40.88855441	41.53988786	43.70834232	44.4592889	45.96746818	43.78042206	FALSE	49.49261856	45.1252161	139.7534076	50.54115453	46.81604446	23.93759713	52.15027518	50.01807246	96.90594605	31.97122012	29.09926601	62.40900345	88.81116788	32.3200308	34.80284	95.51903445	85.31690397	26.16692895	37.19052362	62.18519939	114.9929299	41.40913225	41.10071658	47.30261993	40.88855441	41.53988786	43.70834232	44.4592889	45.96746818	43.78042206	0.795491931	0.724831171	0.379772577	0.44359849	0.91402956	0.661859254	0.92731757	0.953636776	0.996709563	0.97168466	1.033854301	1.063981293	0.517532761	0.849397271	1.641243483	1.168015645	1.133048363	0.970062659	FALSE	FALSE	FALSE	FALSE	FALSE	FALSE	FALSE	FALSE
Q9CQJ4	Rnf2	22087032.2	6694299.9	10023080.17	30680917	14196299.8	9069392.4	63507169.2	37571734.1	26061350	6007457.3	6873912.5	9435973.2	6183297.1	5554428.7	18311399.1	7548694.1	7997433.2	8666825.4	11068037.3	11414341.6	6240649.3	6569436.98	7022570.1	4949972	8187509.9	78.83808486	93.51531575	85.46971217	57.75025329	98.85883511	88.75733352	85.85865384	92.84716093	79.97215484	41.63020081	42.38404234	40.31335602	35.07193277	41.66058902	47.64624945	36.0593149	34.5817089	41.71902532	41.39134296	33.95353554	34.62344638	25.60586388	16.30741244	16.65318647	17.78661377	25.86540039	21.40672247	21.99204071	18.33838398	22.72904979	FALSE	78.83808486	93.51531575	85.46971217	57.75025329	98.85883511	88.75733352	85.85865384	92.84716093	79.97215484	41.63020081	42.38404234	40.31335602	35.07193277	41.66058902	47.64624945	36.0593149	34.5817089	41.71902532	41.39134296	33.95353554	34.62344638	25.60586388	16.30741244	16.65318647	17.78661377	25.86540039	21.40672247	21.99204071	18.33838398	22.72904979	0.798580852	0.895934424	0.978152821	0.926684729	0.999636764	0.916868091	0.99902842	0.82848337	0.806390155	1.110853098	1.07671646	0.96926989	0.951685127	1.003315672	1.054251709	1.003439975	0.951617287	0.94835497	FALSE	FALSE	FALSE	FALSE	FALSE	FALSE	FALSE	FALSE
Q9CQJ6	Denr	23551131.1	6136868	12115460	42474883	12407082	11825579.7	55585776.1	32110477.2	30820199	9476435.3	8195512.4	15390443.4	11554024.35	8151199.4	23454997.4	14434650	14114840	12147315	14382888	20280200	12223952.9	12824035.5	12558141	11108876	14880558	84.06408137	85.72832967	103.312042	79.9498676	86.39925128	115.7306769	75.14930942	79.35131863	94.57521297	65.66936472	50.53293078	65.75266917	65.53493366	61.13747903	61.02988914	68.95279937	61.03399376	58.47286851	53.78795118	60.32625582	67.81912544	40.7640454	44.67652731	45.7881647	42.93442813	39.31397101	41.78753366	39.32736081	41.15555273	41.30937828	FALSE	84.06408137	85.72832967	103.312042	79.9498676	86.39925128	115.7306769	75.14930942	79.35131863	94.57521297	65.66936472	50.53293078	65.75266917	65.53493366	61.13747903	61.02988914	68.95279937	61.03399376	58.47286851	53.78795118	60.32625582	67.81912544	40.7640454	44.67652731	45.7881647	42.93442813	39.31397101	41.78753366	39.32736081	41.15555273	41.30937828	0.358306079	0.203223984	0.889405871	0.962795636	0.769941119	0.621778067	0.958935403	0.908364648	0.77153548	0.9451888	0.928091622	0.981911363	1.032864139	0.91201677	0.882997807	1.018846276	0.971377832	0.953409611	FALSE	FALSE	FALSE	FALSE	FALSE	FALSE	FALSE	FALSE
Q9CQJ7;Q9CQJ7-2	Pttg1	224924	NA	149796	4251657.8	1349713.4	2554900.8	9790328.6	6376604	9906285	NA	NA	256056	237221	259402.2	644064	1053860	910918	729561	1081539	2570465	2228417.6	1097150	1213130	1243383	1728017.9	0.802850163	NA	1.277353946	8.00283495	9.399005117	25.00345915	13.23605578	15.75784541	30.39853875	NA	NA	1.093949344	1.345527933	1.945627359	1.675854141	5.034177977	3.938901435	3.511848044	4.04465132	7.646203153	12.36337656	0	0	0.466227926	3.516450381	2.747141024	3.575098693	3.799065579	4.606416943	4.797087925	TRUE	0.802850163	0.025625655	1.277353946	8.00283495	9.399005117	25.00345915	13.23605578	15.75784541	30.39853875	0.215746597	0.005943654	1.093949344	1.345527933	1.945627359	1.675854141	5.034177977	3.938901435	3.511848044	4.04465132	7.646203153	12.36337656	0.02413121	0.002553929	0.466227926	3.516450381	2.747141024	3.575098693	3.799065579	4.606416943	4.797087925	0.000291667	5.06E-05	0.044081428	0.159143014	0.050574245	0.655956128	0.395131141	0.018412924	0.152401206	19.96029481	26.78478495	1.341903273	20.13709748	28.20381826	1.400590045	4.73272005	10.35864101	2.18872887	TRUE	FALSE	TRUE	TRUE	TRUE	TRUE	TRUE	TRUE
Q9CQJ8	Ndufb9	4733168.2	748771.1	2262778.9	11747541	2040076	1401143	17902161	7652462	6574454.6	753119	1290924	1119185	1105661.5	629578	2440225.6	1004033.9	1617651.8	1440629	1307266	1802678	1035704.8	6595329.8	7004690.8	6299705.6	8112344.9	16.89470603	10.45987884	19.29537208	22.11222919	14.20648618	13.71224345	24.20286502	18.91074202	20.17444611	5.218929346	7.959743083	4.781499735	6.271360597	4.722104059	6.349465544	4.796163957	6.994889767	6.934677341	4.888806739	5.362314681	5.746144012	19.64069667	20.08636668	18.06473199	20.88148797	20.8429329	21.49109506	21.93604949	23.33880278	22.52038695	FALSE	16.89470603	10.45987884	19.29537208	22.11222919	14.20648618	13.71224345	24.20286502	18.91074202	20.17444611	5.218929346	7.959743083	4.781499735	6.271360597	4.722104059	6.349465544	4.796163957	6.994889767	6.934677341	4.888806739	5.362314681	5.746144012	19.64069667	20.08636668	18.06473199	20.88148797	20.8429329	21.49109506	21.93604949	23.33880278	22.52038695	0.062108656	0.004253218	0.109751897	0.940386124	0.296915319	0.437567215	0.909795372	0.91824124	0.999754953	1.093849318	1.173094534	1.07244619	1.072475991	1.35665834	1.264977819	0.943507105	0.946367817	1.003031999	TRUE	FALSE	FALSE	TRUE	FALSE	FALSE	FALSE	FALSE
Q9CQK7	Rwdd1	5292381	1368343.2	4685820	9943155	2494137.8	4770557	13448660	7271373	7379925.9	3460350.2	3983997	12911580	8602522	2849737	7951161	13380170.5	9743282	4395812.7	5363174	12684484	8262241	5727966.5	6310253	4611314	6646442	18.89077621	19.11492588	39.95734643	18.71585911	17.36843833	46.68691132	18.18194478	17.96899598	22.6461245	23.97937538	24.56503447	55.16220853	48.79388267	21.37424538	20.68891614	63.9156621	42.13093544	21.15988414	20.05676059	37.73174953	45.8393421	22.70920465	21.22109443	19.19188007	19.23350894	22.08237365	18.66476375	19.76133223	17.08374245	18.45094699	FALSE	18.89077621	19.11492588	39.95734643	18.71585911	17.36843833	46.68691132	18.18194478	17.96899598	22.6461245	23.97937538	24.56503447	55.16220853	48.79388267	21.37424538	20.68891614	63.9156621	42.13093544	21.15988414	20.05676059	37.73174953	45.8393421	22.70920465	21.22109443	19.19188007	19.23350894	22.08237365	18.66476375	19.76133223	17.08374245	18.45094699	0.732016167	0.212013475	0.520294613	0.985234212	0.79625663	0.705358121	0.995289318	0.831750089	0.876974408	0.95023092	0.876015727	0.921897729	1.061672296	0.754165805	0.710356489	0.971208344	0.81827755	0.842535544	FALSE	FALSE	FALSE	FALSE	FALSE	FALSE	FALSE	FALSE
Q9CQL4	Mrpl20	7943968	1875956.7	2388806	18386007	3514281	2068399.4	24847323	12007620	6147533	2363865	2666889.3	2780151.2	1608447.1	2204975	5796359	2156301.9	2845904.4	3622482	4329367.9	4530678	2223583.1	6258712	6410576	5519597.2	7384896	28.35542673	26.20597908	20.37004172	34.60771923	24.472414	20.24232796	33.59239171	29.67319591	18.86438964	16.38100276	16.44384461	11.87765403	9.123182607	16.53825483	15.08212263	10.30042656	12.30597806	17.43734427	16.19061688	13.47712745	12.3365545	20.18284966	20.78861445	19.18453781	21.31740533	21.33951684	20.3942151	20.07550603	20.44870009	20.5009424	FALSE	28.35542673	26.20597908	20.37004172	34.60771923	24.472414	20.24232796	33.59239171	29.67319591	18.86438964	16.38100276	16.44384461	11.87765403	9.123182607	16.53825483	15.08212263	10.30042656	12.30597806	17.43734427	16.19061688	13.47712745	12.3365545	20.18284966	20.78861445	19.18453781	21.31740533	21.33951684	20.3942151	20.07550603	20.44870009	20.5009424	0.182018749	0.817957291	0.384458685	0.960139274	0.897574082	0.983441029	0.998735082	0.785597724	0.811509049	1.048127124	1.014448211	0.96786753	1.058600411	1.096068206	1.035393708	1.007451797	1.104336047	1.096167628	FALSE	FALSE	FALSE	FALSE	FALSE	FALSE	FALSE	FALSE
Q9CQL5	Mrpl18	8508380	1977456	2827817	14062170	3731382	2812889	17514510	9894139	7884520	4084653	3938847	4978193	4325708	3556213	10236693	5508645	5767420	4964700	6908041	6876109	5256300	5947460	5898180	4941650	6918410	30.37005508	27.62386284	24.11361587	26.4690224	25.98424118	27.52825284	23.67877942	24.45036776	24.19452769	28.30564016	24.28664287	21.26835913	24.5356058	26.6731173	26.63586903	26.31421569	24.93890659	23.89830595	25.83412817	20.45393589	29.16222534	16.94426369	17.61495278	19.58963798	18.11408629	19.81068801	19.37999041	18.47087503	18.30755309	19.2059475	FALSE	30.37005508	27.62386284	24.11361587	26.4690224	25.98424118	27.52825284	23.67877942	24.45036776	24.19452769	28.30564016	24.28664287	21.26835913	24.5356058	26.6731173	26.63586903	26.31421569	24.93890659	23.89830595	25.83412817	20.45393589	29.16222534	16.94426369	17.61495278	19.58963798	18.11408629	19.81068801	19.37999041	18.47087503	18.30755309	19.2059475	0.440097791	0.737808678	0.851042156	0.89127256	0.16496403	0.293215729	0.711999726	0.991613634	0.782287531	1.058282124	1.033897692	0.976958476	0.974106915	0.880840911	0.904254859	1.062663575	1.009678696	0.950139555	FALSE	FALSE	FALSE	FALSE	FALSE	FALSE	FALSE	FALSE
Q9CQL7	Mrfap1	16758332.3	5093026	16555677	33145280	9631066	17399363	44241269	26006298	31190115	2590793	2521098	6982359	6402765	2253335	5269359	9032072	8205811	3829364	3865712	9643040	9216793	5159688	5197175	4440638	6055958	59.81767093	71.14648905	141.1750604	62.38888869	67.0678965	170.278338	59.81207867	64.2666886	95.71034141	17.95355796	15.5449061	29.83076767	36.31676434	16.9009755	13.71086895	43.14525454	35.48275555	18.43320089	14.45667437	28.68455429	51.13524617	14.72654484	14.56835119	15.31048882	16.12662003	15.36418201	16.81300991	16.27559178	16.45143139	16.81172573	FALSE	59.81767093	71.14648905	141.1750604	62.38888869	67.0678965	170.278338	59.81207867	64.2666886	95.71034141	17.95355796	15.5449061	29.83076767	36.31676434	16.9009755	13.71086895	43.14525454	35.48275555	18.43320089	14.45667437	28.68455429	51.13524617	14.72654484	14.56835119	15.31048882	16.12662003	15.36418201	16.81300991	16.27559178	16.45143139	16.81172573	0.053448207	0.016356393	0.599857721	0.966060673	0.884802479	0.757410314	0.967323556	0.940448795	0.99564927	1.082914364	1.11060019	1.025566035	1.101403623	0.807634814	0.73327779	1.096279418	1.131100899	1.031763327	TRUE	FALSE	FALSE	TRUE	FALSE	FALSE	FALSE	FALSE
Q9CQM2	Kdelr2	477029	328775.1	NA	1733667	156095.4	NA	1094197	643935	NA	1295225	1069313	299592.4	48130.7	1050893	1575603	NA	86914.3	1681581	1170643	229792.3	NA	415091	425203	120478	544866.9	1.702720965	4.592789052	NA	3.263256714	1.087002221	NA	1.479301985	1.591290315	NA	8.975590528	6.593305845	1.279950126	0.272999445	7.882146614	4.099718059	NA	0.375826212	8.094534858	4.37787519	0.683548933	NA	1.429585142	0.144662439	0.158832965	1.687644003	3.797319424	1.352587424	1.331575414	0.446340267	1.512585273	FALSE	1.702720965	4.592789052	0.007451826	3.263256714	1.087002221	0.031842749	1.479301985	1.591290315	0.008754316	8.975590528	6.593305845	1.279950126	0.272999445	7.882146614	4.099718059	0.017576989	0.375826212	8.094534858	4.37787519	0.683548933	0.001248336	1.429585142	0.144662439	0.158832965	1.687644003	3.797319424	1.352587424	1.331575414	0.446340267	1.512585273	0.144597712	0.78343404	0.336177622	0.893628833	0.73617833	0.949072087	0.902849638	0.930945366	0.997198256	3.945316256	1.898642831	0.481239705	0.695244838	0.488555491	0.702709987	0.722776499	0.768445608	1.063185658	FALSE	FALSE	FALSE	FALSE	TRUE	TRUE	FALSE	FALSE
Q9CQM5	Txndc17	16619850	4055651	2974201	30330572	8329418.7	3072779	36926503	20489626	10565460	9137340	10119060	3572650	6507145	8424997	30332187	7181000	9867330	12326440	20425960	10029839.1	9013620	15544559	14794219.1	12208015.4	18898288	59.32336824	56.6549885	25.3618747	57.09080389	58.00360949	30.07165844	49.92286506	50.63390467	32.42129065	63.31951773	62.39338477	15.26345066	36.90881229	63.19107804	78.92433234	34.30287899	42.66733152	59.33511276	76.38733885	29.83514164	50.00803181	40.4203401	44.28875919	67.7372256	49.16300998	46.23838471	50.65244731	46.32991399	45.22758392	52.46285306	FALSE	59.32336824	56.6549885	25.3618747	57.09080389	58.00360949	30.07165844	49.92286506	50.63390467	32.42129065	63.31951773	62.39338477	15.26345066	36.90881229	63.19107804	78.92433234	34.30287899	42.66733152	59.33511276	76.38733885	29.83514164	50.00803181	40.4203401	44.28875919	67.7372256	49.16300998	46.23838471	50.65244731	46.32991399	45.22758392	52.46285306	0.954272736	0.922336481	0.995240641	0.994377217	0.973517332	0.944854295	0.771397971	0.804008767	0.998049817	0.95806732	0.944728258	0.986077114	1.027068304	0.940836583	0.916040909	1.231612655	1.211824631	0.983933241	FALSE	FALSE	FALSE	FALSE	FALSE	FALSE	FALSE	FALSE
Q9CQM9	Glrx3	85119502	23988417	38035495	155155212.6	53614785.2	28370675	223739183.9	127631089.7	120345670	22582824.6	23981829.7	28313220.1	23876618	18177325.5	54729035	22381572	32557519.5	28246128.9	35856518.8	40734818.4	22280882	84259024.1	80177729.6	63949696.2	86106462.9	303.8279865	335.1036589	324.3396994	292.0464479	373.3575146	277.64875	302.4846703	315.4015807	369.2940909	156.4934174	147.8702101	120.9627134	135.4292261	136.3377096	142.4049162	106.9144069	140.7820026	135.966852	134.0932838	121.1713433	123.6154903	270.6070244	245.5451503	294.735698	259.9355708	258.7983371	274.5607501	251.0864069	236.9173168	239.037034	FALSE	303.8279865	335.1036589	324.3396994	292.0464479	373.3575146	277.64875	302.4846703	315.4015807	369.2940909	156.4934174	147.8702101	120.9627134	135.4292261	136.3377096	142.4049162	106.9144069	140.7820026	135.966852	134.0932838	121.1713433	123.6154903	270.6070244	245.5451503	294.735698	259.9355708	258.7983371	274.5607501	251.0864069	236.9173168	239.037034	0.8931709	0.15384674	0.272879931	0.97346811	0.963162214	0.881684031	0.666072763	0.495389935	0.952807476	0.978303764	0.896598386	0.916482609	0.97901045	1.024820625	1.046792325	0.938803048	0.918130821	0.977980231	FALSE	FALSE	FALSE	FALSE	FALSE	FALSE	FALSE	FALSE
Q9CQN1	Trap1	279046985.2	65255798.7	64485797.7	491088618.5	138936296.6	35756975.5	584534676.5	300123153.4	216605484.2	95677736.4	97887389.5	108203714.6	66649966.2	95586518.9	198689357.4	51114931.2	89991560	124959519.1	141199106.3	145953527.4	52556039.5	149398490.7	148067793.4	125342278.4	174228882.3	996.0382952	911.5839911	549.8891034	924.3691154	967.5112973	349.9345557	790.2629117	741.663471	664.6780509	663.0231694	603.566493	462.2792771	378.0415361	716.939742	516.9895885	244.1706308	389.1325946	601.5108301	528.0448986	434.1589251	291.5836362	469.1242718	454.6258147	504.9489601	470.5055953	472.1362482	486.8198048	463.6924792	464.3611783	483.6704918	FALSE	996.0382952	911.5839911	549.8891034	924.3691154	967.5112973	349.9345557	790.2629117	741.663471	664.6780509	663.0231694	603.566493	462.2792771	378.0415361	716.939742	516.9895885	244.1706308	389.1325946	601.5108301	528.0448986	434.1589251	291.5836362	469.1242718	454.6258147	504.9489601	470.5055953	472.1362482	486.8198048	463.6924792	464.3611783	483.6704918	0.999817944	0.914986842	0.907670798	0.931682954	0.90216086	0.996859728	0.855997843	0.842781492	0.999607572	1.000533774	0.988118633	0.987591483	0.912229737	0.89383286	0.979833066	0.886242001	0.880577657	0.993608581	FALSE	FALSE	FALSE	FALSE	FALSE	FALSE	FALSE	FALSE
Q9CQN6	Tmem14c	6062080	1115860	1660100	12525400	2037970	1030360	17862800	8868330	6288902	2750660	2697430	5189070	2985080	2378620	5642790	2582590	3998248.72	4023010	3342840	8461320	2439125	11855517.4	11746848	6680257.1	12072779	21.63816185	15.58788847	14.15615427	23.57638211	14.19182062	10.08358687	24.14965084	21.91539151	19.29819616	19.06139693	16.63215633	22.16929	16.93150489	17.84066654	14.68253619	12.33675982	17.28883129	19.36534409	12.50128032	25.16936494	13.53239216	31.91346283	28.57484517	31.28404158	37.21480495	37.66498509	38.63158617	36.78669714	24.74864904	33.51480466	FALSE	21.63816185	15.58788847	14.15615427	23.57638211	14.19182062	10.08358687	24.14965084	21.91539151	19.29819616	19.06139693	16.63215633	22.16929	16.93150489	17.84066654	14.68253619	12.33675982	17.28883129	19.36534409	12.50128032	25.16936494	13.53239216	31.91346283	28.57484517	31.28404158	37.21480495	37.66498509	38.63158617	36.78669714	24.74864904	33.51480466	0.12199557	0.933323876	0.191884525	0.952162597	0.502737693	0.36157386	0.522991652	0.925535205	0.741308987	1.236879918	1.035716654	0.837362333	0.931291095	1.272098755	1.365951808	0.830929012	0.943498851	1.135474675	FALSE	FALSE	FALSE	FALSE	FALSE	FALSE	FALSE	FALSE
Q9CQN7	Mrpl41	14447221	3452605	9186842.5	28850439	7801915.2	10142609	39447706	21566056.6	28688041	5067575	5567004	14731264	12869635	4507437	15275751	17330856	15821859	7253147	9228715	20346099	15352516	8851552.5	8765823.5	7811913.1	9940932.1	51.56832411	48.23080107	78.33887098	54.30477061	54.33023106	99.26033521	53.33141087	53.29397686	88.0324487	35.11704775	34.32574	62.93645369	72.99713506	33.80770382	39.74749492	82.78766971	68.41531633	34.91407861	34.51279547	60.5222815	85.17655598	29.38674505	26.62077194	29.22112732	26.9743825	27.02594779	28.84306957	27.45125282	28.94114594	27.59666167	FALSE	51.56832411	48.23080107	78.33887098	54.30477061	54.33023106	99.26033521	53.33141087	53.29397686	88.0324487	35.11704775	34.32574	62.93645369	72.99713506	33.80770382	39.74749492	82.78766971	68.41531633	34.91407861	34.51279547	60.5222815	85.17655598	29.38674505	26.62077194	29.22112732	26.9743825	27.02594779	28.84306957	27.45125282	28.94114594	27.59666167	0.704495276	0.905908205	0.91886433	0.838831666	0.946199877	0.96499796	0.950290113	0.987125444	0.987429858	0.972013582	0.985455783	1.013829232	1.167046567	1.092736197	0.936326131	1.094372141	1.047470577	0.957142948	FALSE	FALSE	FALSE	FALSE	FALSE	FALSE	FALSE	FALSE
Q9CQP0	Mrpl33	916294	154097	1104693.9	5580173	272239	1029592	6282609	1029516	4313247	439852	281575	1081608	1135302	274283	568114	1337802	1353895	683420	2653481	1407324	1091347	3354315.4	2448638	2517642.3	3439554.6	3.270646028	2.152641774	9.420045342	10.5034802	1.895791917	10.07607087	8.493786735	2.544136969	13.23567877	3.048066124	1.736170881	4.620959328	6.439482815	2.057239719	1.478232287	6.390538939	5.854378724	3.289741626	9.923271771	4.186279605	6.054849827	8.674370346	2.745922163	8.052109755	8.108853552	4.16932084	10.93014502	7.668210614	9.327222704	9.548422988	FALSE	3.270646028	2.152641774	9.420045342	10.5034802	1.895791917	10.07607087	8.493786735	2.544136969	13.23567877	3.048066124	1.736170881	4.620959328	6.439482815	2.057239719	1.478232287	6.390538939	5.854378724	3.289741626	9.923271771	4.186279605	6.054849827	8.674370346	2.745922163	8.052109755	8.108853552	4.16932084	10.93014502	7.668210614	9.327222704	9.548422988	0.851056934	0.582272244	0.878733555	0.795704161	0.710287763	0.986918465	0.999955489	0.558428291	0.553290446	1.191857024	1.363152627	1.143721604	1.514170892	1.635320197	1.080010325	0.995942519	1.480253567	1.486284136	FALSE	FALSE	FALSE	FALSE	FALSE	FALSE	FALSE	FALSE
Q9CQP2	Trappc2	775181.7	NA	983150	2275378	468779	859788	4007956	2286974	2748568	470822	388453	1860017	1732129	425308	1116750	1889572	2333069	737600	753331	2779583	1883309	595807	635437	406371	1767091	2.766955745	NA	8.383605249	4.282911617	3.264438376	8.414289172	5.418564725	5.651563552	8.434287007	3.262680603	2.395172822	7.946560035	9.824711777	3.189991762	2.905782829	9.026285986	10.088426	3.55054494	2.817245817	8.268253525	10.44869613	5.84837515	0.336602727	0.872015015	1.851738725	4.722295085	1.941456343	1.989949004	1.505500927	4.905557344	FALSE	2.766955745	0.116528251	8.383605249	4.282911617	3.264438376	8.414289172	5.418564725	5.651563552	8.434287007	3.262680603	2.395172822	7.946560035	9.824711777	3.189991762	2.905782829	9.026285986	10.088426	3.55054494	2.817245817	8.268253525	10.44869613	5.84837515	0.336602727	0.872015015	1.851738725	4.722295085	1.941456343	1.989949004	1.505500927	4.905557344	0.962602516	0.968121329	0.999763659	0.811591074	0.548687859	0.886287208	0.984100216	0.986247309	0.999919991	1.206674044	1.190451429	0.986555926	1.416660401	1.731096192	1.221955658	1.076031918	1.070664831	0.995012148	FALSE	FALSE	FALSE	FALSE	FALSE	FALSE	FALSE	FALSE
Q9CQQ0	Smim8	1749525	NA	NA	2661344	NA	NA	NA	NA	NA	NA	NA	NA	NA	NA	NA	NA	NA	NA	NA	NA	NA	NA	NA	NA	NA	6.244804606	NA	NA	5.009409924	NA	NA	NA	NA	NA	NA	NA	NA	NA	NA	NA	NA	NA	NA	NA	NA	NA	NA	NA	NA	NA	NA	NA	NA	NA	NA	FALSE	6.244804606	0.016821369	0.003126448	5.009409924	0.021086302	0.209037165	0.011855379	0.000308928	0.058237622	0.006447639	0.001956295	0.000809869	0.016804	0.065698793	0.034780772	0.027747505	0.165208672	0.001542527	0.001327912	0.017500662	0.006445128	0.01181563	0.078089032	0.000829944	0.006638896	0.017723294	0.014255628	0.008209739	0.004125091	0.000597	0.676943124	0.445828272	0.905131219	0.986298806	0.627731229	0.717538982	0.073128052	0.999968101	0.073995176	0.42561289	0.142523674	0.334866912	0.836351229	0.011237783	0.013436679	11.27826712	1.030687676	0.09138706	FALSE	FALSE	FALSE	FALSE	TRUE	FALSE	FALSE	TRUE
Q9CQQ4	Gemin2	9630770	2329270	1704672	16977429	3538510	809512.4	22420364	10612194	6205029.6	1060375	1975841	1097448	NA	265214	1078975	934411	1082449	2588401	1849216	2744415	1103999.8	3470025	3142981	2876041	3994913.4	34.37634607	32.53849137	14.53623265	31.95637291	24.64113759	7.922268539	30.31125928	26.2248232	19.04082436	7.348137819	12.18289127	4.68863264	NA	1.989218343	2.807492301	4.463582713	4.680618804	12.45964489	6.915547137	8.163641452	6.125048218	11.18457306	12.45951481	10.91216161	9.941992086	9.926831972	11.30718848	9.842630991	10.65499849	11.09013444	FALSE	34.37634607	32.53849137	14.53623265	31.95637291	24.64113759	7.922268539	30.31125928	26.2248232	19.04082436	7.348137819	12.18289127	4.68863264	0.00380942	1.989218343	2.807492301	4.463582713	4.680618804	12.45964489	6.915547137	8.163641452	6.125048218	11.18457306	12.45951481	10.91216161	9.941992086	9.926831972	11.30718848	9.842630991	10.65499849	11.09013444	0.23961023	0.314261345	0.973186084	0.77988917	0.969407509	0.897065842	0.562853307	0.613037688	0.1617227	0.902181603	0.914096998	1.013207314	0.792129299	0.92788108	1.171375785	0.575512571	1.389721625	2.414754595	FALSE	FALSE	FALSE	FALSE	TRUE	FALSE	FALSE	TRUE
Q9CQQ7	Atp5pb	89996482	18192392.5	14053799.2	172834294	33983704	7384401.05	218081439	98502598.4	42747665.9	37538524.8	38048854	31448881.3	21994690.3	34025216.3	80890226.5	16509500.2	27469616.3	51631789.6	53515911.4	43150882	15758582.7	86226361.7	95941008	71533803.2	108360676.3	321.2360185	254.1367065	119.8408226	325.3235311	236.6524684	72.2672168	294.83567	243.419337	131.1759735	260.1327396	234.6064543	134.3592146	124.7548496	255.2036634	210.4763207	78.86413976	118.7813953	248.537133	200.1344396	128.3582581	87.42943512	274.4948645	268.3398888	256.6561806	292.2420365	296.5103849	280.9713832	300.4510491	265.0144992	300.81615	FALSE	321.2360185	254.1367065	119.8408226	325.3235311	236.6524684	72.2672168	294.83567	243.419337	131.1759735	260.1327396	234.6064543	134.3592146	124.7548496	255.2036634	210.4763207	78.86413976	118.7813953	248.537133	200.1344396	128.3582581	87.42943512	274.4948645	268.3398888	256.6561806	292.2420365	296.5103849	280.9713832	300.4510491	265.0144992	300.81615	0.174143448	0.198118159	0.994286927	0.97046699	0.994631116	0.990030723	0.903633533	0.905889644	0.999983919	1.087846988	1.083541616	0.9960423	0.912299852	0.962914176	1.055479922	0.879913315	0.88141725	1.001709186	FALSE	FALSE	FALSE	FALSE	FALSE	FALSE	FALSE	FALSE
Q9CQQ8	Lsm7	7098481	2119741	5386259.8	13231267	3978386.8	4941700.1	16452702	9948902	11348201.8	3008929.8	2950326.7	7323306.4	4238273	2356510.3	5502042.7	7438482.3	6082256.6	3775161	3425029.5	9747259.7	6341301.3	2506170.4	2711343.8	2344817.5	2722356.8	25.33752124	29.61149812	45.9301998	24.90502551	27.70430959	48.36179808	22.24326582	24.58569792	34.82322103	20.85114309	18.19149891	31.28739897	24.03967063	17.67483434	14.3163118	35.53284476	26.30029185	18.17228686	12.80864591	28.99457018	35.1818689	8.278998339	9.442909404	10.32945513	7.957969741	7.585171992	8.166437153	8.49090609	8.686950891	7.557436143	FALSE	25.33752124	29.61149812	45.9301998	24.90502551	27.70430959	48.36179808	22.24326582	24.58569792	34.82322103	20.85114309	18.19149891	31.28739897	24.03967063	17.67483434	14.3163118	35.53284476	26.30029185	18.17228686	12.80864591	28.99457018	35.1818689	8.278998339	9.442909404	10.32945513	7.957969741	7.585171992	8.166437153	8.49090609	8.686950891	7.557436143	0.10212147	0.21630373	0.830119352	0.999992878	0.743713895	0.741710438	0.999727092	0.999430964	0.998371093	0.845220212	0.881785788	1.043261597	1.000911129	0.8094054	0.808668599	0.994220297	1.008346537	1.014208359	FALSE	FALSE	FALSE	FALSE	FALSE	FALSE	FALSE	FALSE
Q9CQR2	Rps21	116974467	37861372.1	117446110	200190301.7	72470098.8	148351719	313479472	184778026	217515696	37512354.7	45020685.4	116530393	108101109	37670156.4	127563015.8	168454917	145074618	53835890	85641127	136812675	139528847	50166394	44902476.5	42322535.1	56062954	417.5320103	528.9004406	1001.49705	376.815355	504.6603445	1451.839596	423.8092456	456.6229248	667.4711372	259.9513872	277.5942574	497.8533873	613.1542389	282.5422719	331.9188904	804.6913568	627.3173008	259.1468911	320.2737001	406.9681972	774.1132885	135.8094604	137.7911528	139.8226352	153.1598208	136.1250386	163.4688143	140.6176196	156.7942	155.6343367	FALSE	417.5320103	528.9004406	1001.49705	376.815355	504.6603445	1451.839596	423.8092456	456.6229248	667.4711372	259.9513872	277.5942574	497.8533873	613.1542389	282.5422719	331.9188904	804.6913568	627.3173008	259.1468911	320.2737001	406.9681972	774.1132885	135.8094604	137.7911528	139.8226352	153.1598208	136.1250386	163.4688143	140.6176196	156.7942	155.6343367	0.289206529	0.284877634	0.999914606	0.915797769	0.909681984	0.705283137	0.801599275	0.982237696	0.890807555	1.09513356	1.095841025	1.000646008	1.197843811	0.794640313	0.66339226	1.241373182	1.067907303	0.860262907	FALSE	FALSE	FALSE	FALSE	FALSE	FALSE	FALSE	FALSE
Q9CQR4	Acot13	3162150	777120	876193.4	6163793	1493678	684508.8	9872323	3998842.3	1871315.2	3234701.9	3132490.9	4311889.7	3089319	3101026.8	6535395.3	2789608	5543830	4947872.4	4499026.2	7028668	4210590	4041592.1	3750344.3	2857705.2	3808275.7	11.28706871	10.8558958	7.471555294	11.60201982	10.40153203	6.6989246	13.34690829	9.881927557	5.742339093	22.41568819	19.31471006	18.42170817	17.52275308	23.25902627	17.00509464	13.32566295	23.97208085	23.81730384	16.82509115	20.9077437	23.36057196	13.56566184	9.543526726	14.44110724	11.82224548	12.41445681	13.16965833	11.74466376	10.58706903	10.57201628	FALSE	11.28706871	10.8558958	7.471555294	11.60201982	10.40153203	6.6989246	13.34690829	9.881927557	5.742339093	22.41568819	19.31471006	18.42170817	17.52275308	23.25902627	17.00509464	13.32566295	23.97208085	23.81730384	16.82509115	20.9077437	23.36057196	13.56566184	9.543526726	14.44110724	11.82224548	12.41445681	13.16965833	11.74466376	10.58706903	10.57201628	0.999261587	0.504876105	0.524129763	0.991024435	0.995520412	0.999216639	0.999935488	0.773537026	0.767495833	0.996166869	0.876258052	0.879629788	0.969202832	0.978276032	1.009361509	0.998545285	1.093155639	1.094748186	FALSE	FALSE	FALSE	FALSE	FALSE	FALSE	FALSE	FALSE
Q9CQR6	Ppp6c	7131886.1	1660521.8	2714334	22688385.8	12943436.6	1306319	31414718	41577626.8	11617560.9	6132056.5	6768952.5	7139530	6383945.5	3803631.7	11311189	3653121.8	5208161	9171574.5	10983000.5	13601833.3	4256799.6	31878217.4	32922363	24486034	34700606	25.45675836	23.19648399	23.14591341	42.7060256	90.13426616	12.78425125	42.47119549	102.7465114	35.64977943	42.4936426	41.73686665	30.50225012	36.21001931	28.52886329	29.43170698	17.45057722	22.52061419	44.14870856	41.07332927	40.46053172	23.61694522	115.9792597	113.9561211	109.8006232	102.4880036	104.8945334	103.8762005	103.1004229	90.71451185	96.3310959	FALSE	25.45675836	23.19648399	23.14591341	42.7060256	90.13426616	12.78425125	42.47119549	102.7465114	35.64977943	42.4936426	41.73686665	30.50225012	36.21001931	28.52886329	29.43170698	17.45057722	22.52061419	44.14870856	41.07332927	40.46053172	23.61694522	115.9792597	113.9561211	109.8006232	102.4880036	104.8945334	103.8762005	103.1004229	90.71451185	96.3310959	0.065396009	0.006072765	0.166891623	0.619426442	0.382894803	0.890241989	0.061137101	0.996251854	0.069506662	0.91617825	0.8540338	0.932169914	2.028220826	2.519075391	1.242012387	0.648800576	0.989113332	1.524525978	TRUE	FALSE	FALSE	TRUE	TRUE	FALSE	TRUE	FALSE
Q9CQS2	Nop10	9566505	1917169	9489243	21475060	4667310	9903644.7	30476145	15196665	18648136	2175778	1713627	4613460	5360950	1861514.5	5157086	9026258	9723770	3137275	3367664	12298210	8259032	12640968	12261746	11495177	15591427	34.14695674	26.78168996	80.91752776	40.42219972	32.5017671	96.92171834	41.20228971	37.55395471	57.2238821	15.07760614	10.5660989	19.71010849	30.4075439	13.9621543	13.41873467	43.11748168	42.04656358	15.10172977	12.59411509	36.58272417	45.8215384	39.40564611	44.39710984	35.26346573	37.26388719	35.81189248	41.19100231	38.39916346	42.58669943	43.28279597	FALSE	34.14695674	26.78168996	80.91752776	40.42219972	32.5017671	96.92171834	41.20228971	37.55395471	57.2238821	15.07760614	10.5660989	19.71010849	30.4075439	13.9621543	13.41873467	43.11748168	42.04656358	15.10172977	12.59411509	36.58272417	45.8215384	39.40564611	44.39710984	35.26346573	37.26388719	35.81189248	41.19100231	38.39916346	42.58669943	43.28279597	0.841188801	0.816951961	0.503328134	0.908130005	0.995711826	0.869427226	0.649111578	0.684570116	0.997994898	0.959691005	1.043693645	1.087530923	1.197393485	0.958645004	0.800609838	1.485518978	1.453248875	0.978276883	FALSE	FALSE	FALSE	FALSE	FALSE	FALSE	FALSE	FALSE
Q9CQS4	Slc25a46	256637.8	NA	NA	368402	NA	NA	143200	NA	NA	NA	201986.1	1069988.3	466542	NA	404739	164418	317805	274391	265535	782290.4	131133	267945	160643	NA	NA	0.916050308	NA	NA	0.69343784	NA	NA	0.193599548	NA	NA	NA	1.245431538	4.571316425	2.646246718	NA	1.053130635	0.78540743	1.374220918	1.32082101	0.993026131	2.327030838	0.727532693	NA	1.029825881	0.726269244	0.615956796	0.378803251	0.873107432	0.503073283	NA	NA	FALSE	0.916050308	0.00043228	0.013384377	0.69343784	0.001449285	0.001758402	0.193599548	0.003015148	0.0189642	0.011115751	1.245431538	4.571316425	2.646246718	0.004367791	1.053130635	0.78540743	1.374220918	1.32082101	0.993026131	2.327030838	0.727532693	0.009198987	1.029825881	0.726269244	0.615956796	0.378803251	0.873107432	0.503073283	0.058996753	0.18762258	0.992562189	0.52000175	0.460354907	0.967146334	0.7413644	0.869745833	0.339916127	0.66520518	0.818411151	1.058105539	0.424684256	0.401362851	0.749188381	0.231838428	0.309452781	0.379641828	0.633507282	1.668697272	FALSE	FALSE	FALSE	FALSE	FALSE	FALSE	FALSE	FALSE
Q9CQS5	Riok2	11852672	2346024.6	7846541.4	25405272.2	5274520.9	4792113.5	37585134	18163914.9	15289235	1969777.2	2458337.9	2986608	2231601	1754960.4	6036525	1927660	2919555.6	3005705.1	4138858	4433582	2768742	7098118.2	7309446	5813627.9	8040118	42.30726666	32.77254299	66.90973469	47.81998219	36.7302043	46.89787336	50.81330266	44.88661411	46.91672031	13.65007128	15.15793191	12.75970046	12.6577389	13.16295301	15.70703442	9.208228341	12.62445329	14.46839891	15.4781635	13.18830199	15.36112439	23.74013671	23.61143978	21.28104319	22.62904911	22.02803142	23.1294473	22.89042782	21.53800885	22.31988047	FALSE	42.30726666	32.77254299	66.90973469	47.81998219	36.7302043	46.89787336	50.81330266	44.88661411	46.91672031	13.65007128	15.15793191	12.75970046	12.6577389	13.16295301	15.70703442	9.208228341	12.62445329	14.46839891	15.4781635	13.18830199	15.36112439	23.74013671	23.61143978	21.28104319	22.62904911	22.02803142	23.1294473	22.89042782	21.53800885	22.31988047	0.929883189	0.708928968	0.896928393	0.918953337	0.999696578	0.90963818	0.771747028	0.686859162	0.318976252	0.987672161	0.972545088	0.984684115	0.925758727	1.004416471	1.084965706	0.935034675	1.078755396	1.153706301	FALSE	FALSE	FALSE	FALSE	FALSE	FALSE	FALSE	FALSE
Q9CQS7	Dppa5a	36737793	8123710.5	18932155	98260992	23116469	18872609.7	149702140	76604780	63575415	NA	NA	NA	NA	NA	NA	NA	NA	NA	NA	NA	NA	NA	NA	NA	NA	131.1329298	113.4833162	161.4399776	184.9552664	160.9762565	184.6962222	202.3901298	189.3055114	195.0882411	NA	NA	NA	NA	NA	NA	NA	NA	NA	NA	NA	NA	NA	NA	NA	NA	NA	NA	NA	NA	NA	FALSE	131.1329298	113.4833162	161.4399776	184.9552664	160.9762565	184.6962222	202.3901298	189.3055114	195.0882411	0.011161672	0.0011783	0.038498331	0.000777888	0.018780507	0.002095983	0.018090103	0.014962551	0.023587493	0.027761204	0.009116137	0.005768898	0.138389022	0.166412592	0.051762192	0.007911921	0.002780238	0.001122946	0.067785176	0.315202774	0.221905419	0.260463969	0.461344562	0.052626058	0.049627637	0.010170533	0.404991637	0.997746641	0.914663905	0.938574207	0.033136018	1.696451961	51.19661535	1.306783923	1.445080381	1.105829629	1.044810601	1.283196819	1.228162135	FALSE	TRUE	FALSE	TRUE	TRUE	TRUE	FALSE	FALSE
Q9CQS8	Sec61b	37610962.1	9000707.2	5069069	65628560	16039040	2917612	72674270	32832927	13528490	13947148	14380584.8	9003416	5048696	11034545.5	28565275	4640412	6488260	18160179.4	17895087	10855230	3795056	25667662.6	24761427.6	21400975	30447458.9	134.2496445	125.7344291	43.22542183	123.5317042	111.6911331	28.55312131	98.25213546	81.13663449	41.51367819	96.6503036	88.66963538	38.46533971	28.63642549	82.76380702	74.32682838	22.16675829	28.05589156	87.41666633	66.92258647	32.29038086	21.05516775	87.95054136	87.18841807	86.89724626	85.71946765	86.69586713	83.63890719	77.54345148	79.28515497	84.52408823	FALSE	134.2496445	125.7344291	43.22542183	123.5317042	111.6911331	28.55312131	98.25213546	81.13663449	41.51367819	96.6503036	88.66963538	38.46533971	28.63642549	82.76380702	74.32682838	22.16675829	28.05589156	87.41666633	66.92258647	32.29038086	21.05516775	87.95054136	87.18841807	86.89724626	85.71946765	86.69586713	83.63890719	77.54345148	79.28515497	84.52408823	0.570376635	0.02452399	0.089411843	0.932426611	0.745836785	0.920788271	0.874988678	0.876878741	0.9999908	0.977171232	0.921066209	0.942584246	0.869946234	0.728547263	0.837462403	0.821297384	0.822769191	1.001792052	TRUE	FALSE	FALSE	TRUE	FALSE	FALSE	FALSE	FALSE
Q9CQS9;Q9CQS9-2	Haus2	1320347	218379.5	NA	3638276	826562	NA	5250476	2944520	571057	482394	584183.1	130844	NA	353662.6	1048224	104303	NA	724101	1008367.3	250539	NA	1229560.6	1453896.2	1193458.1	1375910.8	4.71288437	3.050629372	NA	6.84827512	5.755933421	NA	7.098392308	7.27648933	1.752352001	3.342871715	3.60203032	0.559005483	NA	2.652620643	2.727478218	0.498244421	NA	3.485565539	3.771009765	0.745262858	NA	3.603306944	4.026225306	4.581993164	4.803928989	4.552232394	4.006562908	4.553054503	4.42145792	3.819616154	FALSE	4.71288437	3.050629372	0.043500573	6.84827512	5.755933421	0.013022661	7.098392308	7.27648933	1.752352001	3.342871715	3.60203032	0.559005483	0.008684352	2.652620643	2.727478218	0.498244421	0.012024054	3.485565539	3.771009765	0.745262858	0.000584483	3.603306944	4.026225306	4.581993164	4.803928989	4.552232394	4.006562908	4.553054503	4.42145792	3.819616154	0.554957462	0.850037787	0.856451992	0.808580087	0.551769531	0.891315388	0.942384863	0.994570499	0.904734664	1.094271505	1.047709286	0.957449117	1.616140396	2.065736399	1.27819118	0.784065931	1.065201303	1.358560882	FALSE	FALSE	FALSE	FALSE	TRUE	FALSE	TRUE	FALSE
Q9CQT1	Mri1	13276081.9	2994625	3209938	24464532	9117603	2167859	29513156.6	21263899.7	12494237.3	5079376.5	5445185.8	4532842.6	2376467	4165416	11095357.6	2412715.4	3220997.9	6127969	7589106.6	6240326.2	2146336.4	24608248.7	21347398.9	19190139.2	27771563.7	47.38802669	41.8330978	27.37207249	46.0492403	63.49229196	21.21568632	39.90037547	52.5472876	38.3399586	35.19882924	33.57461787	19.36568636	13.47942522	31.24240015	28.87011381	11.52528679	13.92792024	29.49787056	28.38112174	18.56271214	11.9079858	80.48615322	79.53572486	90.43410763	72.50878296	73.37875504	80.18677279	66.85200133	71.09457211	77.09563246	FALSE	47.38802669	41.8330978	27.37207249	46.0492403	63.49229196	21.21568632	39.90037547	52.5472876	38.3399586	35.19882924	33.57461787	19.36568636	13.47942522	31.24240015	28.87011381	11.52528679	13.92792024	29.49787056	28.38112174	18.56271214	11.9079858	80.48615322	79.53572486	90.43410763	72.50878296	73.37875504	80.18677279	66.85200133	71.09457211	77.09563246	0.213308541	0.070774182	0.677669613	0.915741471	0.915400328	0.999999588	0.833271056	0.882103837	0.994416101	0.90265086	0.858602781	0.951201422	1.121482402	1.121743164	1.000232516	0.842028485	0.869424753	1.032536035	FALSE	FALSE	FALSE	FALSE	FALSE	FALSE	FALSE	FALSE
Q9CQT2	Rbm7	10143660.5	3406606	5162236.13	19702194.8	6623380.7	3988730.1	24757023	16557436.3	12481638.4	3961816.9	4867498.4	9412872.6	6752996.8	3968622.9	12483677.4	9001566.7	8349310.7	6002805.7	8550713.5	13782322.3	7102763.5	11329035.4	11123591.6	10762030.8	13574029	36.2070721	47.58822289	44.01988498	37.08516079	46.1232652	39.03558609	33.47031043	40.91668882	38.30129747	27.45441621	30.01263957	40.21466321	38.30329449	29.7663678	32.48252109	42.99953394	36.10326275	28.8953788	31.97726078	40.99742118	39.40650072	35.02531679	38.82448549	42.99634878	36.90578325	39.58407648	36.91602758	34.83489318	39.87057972	37.68237043	FALSE	36.2070721	47.58822289	44.01988498	37.08516079	46.1232652	39.03558609	33.47031043	40.91668882	38.30129747	27.45441621	30.01263957	40.21466321	38.30329449	29.7663678	32.48252109	42.99953394	36.10326275	28.8953788	31.97726078	40.99742118	39.40650072	35.02531679	38.82448549	42.99634878	36.90578325	39.58407648	36.91602758	34.83489318	39.87057972	37.68237043	0.878604805	0.807199326	0.988500983	0.888298198	0.459328891	0.714918655	0.94534173	0.946810794	0.999988914	0.970557321	0.961844633	0.991023006	0.956412314	0.881650339	0.92183081	1.039465173	1.038912729	0.999468531	FALSE	FALSE	FALSE	FALSE	FALSE	FALSE	FALSE	FALSE
Q9CQT5	Pomp	16392130	4170856	9851145.8	29966480.3	9042200	9587360	45293773	29743761.7	32969892	1343148	1881756	3767602	2947061	1577361	4110558	3943747	3847493	2313795	2759131	4999132	3368512	6479790	6431772.8	4954829.5	7514399.5	58.51053796	58.26433259	84.00357792	56.40547926	62.96720776	93.82640772	61.23501371	73.50269811	101.1717853	9.307685125	11.60277003	16.09634508	16.71585945	11.83088161	10.69566945	18.83886313	16.63694833	11.13778895	10.31837302	14.87060857	18.68867949	19.17060349	19.0957565	22.8573519	20.83798004	19.81721783	21.1146049	20.14188641	18.35637978	20.86045238	FALSE	58.51053796	58.26433259	84.00357792	56.40547926	62.96720776	93.82640772	61.23501371	73.50269811	101.1717853	9.307685125	11.60277003	16.09634508	16.71585945	11.83088161	10.69566945	18.83886313	16.63694833	11.13778895	10.31837302	14.87060857	18.68867949	19.17060349	19.0957565	22.8573519	20.83798004	19.81721783	21.1146049	20.14188641	18.35637978	20.86045238	0.983155502	0.882981216	0.796035635	0.960076398	0.732680521	0.874558345	0.915566638	0.991908545	0.957726497	1.010570217	0.971124245	0.96096662	1.061862448	1.174974202	1.10652204	1.079662899	1.024064154	0.948503607	FALSE	FALSE	FALSE	FALSE	FALSE	FALSE	FALSE	FALSE
Q9CQU0	Txndc12	17067687	4424762.4	8547385.8	27931564	7502726.8	8389094	39984347	22469634	17626693.5	26319701	25883756	55313588	53655754	21825829	49167012	70888342	62736945	26217972	37742066	78698664	55499537	4563551.5	4959454.8	3510189	6310830.5	60.92189045	61.81125124	72.8860382	52.57518528	52.24677149	82.09961387	54.05692383	55.52689473	54.08947203	182.3890513	159.5973487	236.3165217	304.3377937	163.7030451	127.9325357	338.6261269	271.2808866	126.2040236	141.1446994	234.1000452	307.9143132	14.49687657	13.60529174	18.79928392	12.7421696	12.09008927	14.87047988	15.53114178	13.00435512	17.51926805	FALSE	60.92189045	61.81125124	72.8860382	52.57518528	52.24677149	82.09961387	54.05692383	55.52689473	54.08947203	182.3890513	159.5973487	236.3165217	304.3377937	163.7030451	127.9325357	338.6261269	271.2808866	126.2040236	141.1446994	234.1000452	307.9143132	14.49687657	13.60529174	18.79928392	12.7421696	12.09008927	14.87047988	15.53114178	13.00435512	17.51926805	0.437369274	0.986896517	0.515354265	0.940936053	0.481614893	0.664021098	0.996454641	0.948310976	0.919719479	0.84651406	0.981947525	1.159989623	0.955538055	0.836693471	0.875625483	1.021415145	0.916979092	0.897753569	FALSE	FALSE	FALSE	FALSE	FALSE	FALSE	FALSE	FALSE
Q9CQU3	Rer1	6658924	1306039.4	1376287	13508909	3147193.4	420023	17925858	10176199	4370437	3619710.2	3651878.4	4153966	2561133	2852539.6	7048246	1563537	3764814.3	4864623.4	4626418	7677594	1626981	9039906.4	8974602.1	7477236.4	10417426.4	23.7685539	18.24457952	11.73599849	25.4276271	21.91612447	4.110542344	24.23490223	25.14739361	13.41117266	25.08370097	22.51721545	17.74700995	14.52685888	21.39526607	18.33953186	7.468851206	16.27943728	23.41657267	17.30150061	22.83806372	9.026575073	25.35781321	27.01223472	27.90537758	30.01937694	30.67994308	29.45682683	28.10506865	27.70125411	28.91944024	FALSE	23.7685539	18.24457952	11.73599849	25.4276271	21.91612447	4.110542344	24.23490223	25.14739361	13.41117266	25.08370097	22.51721545	17.74700995	14.52685888	21.39526607	18.33953186	7.468851206	16.27943728	23.41657267	17.30150061	22.83806372	9.026575073	25.35781321	27.01223472	27.90537758	30.01937694	30.67994308	29.45682683	28.10506865	27.70125411	28.91944024	0.009947359	0.188511393	0.107015936	0.99310358	0.899713184	0.848374015	0.600813539	0.899703149	0.849183462	1.123085257	1.055438354	0.939766904	0.95730465	1.168269445	1.220373728	0.794782562	0.908706194	1.143339371	TRUE	FALSE	FALSE	TRUE	FALSE	FALSE	FALSE	FALSE
Q9CQU5	Zwint	12741773	2446514.5	3857952.5	27083497	5976649.4	3394919.8	39575150	23052245	18757553.8	2321654	2964654.2	4471098.2	3263325.5	2964922	8264127.6	3619953	5008803.3	4469732.2	7257230.8	8753847.1	3766986.2	6098251.9	6209935.2	5423684.5	7475041.9	45.48084921	34.17632604	32.89788011	50.97888084	41.61961961	33.22427961	53.50370906	56.96664135	57.5596428	16.08849092	18.27984123	19.10189545	18.50972559	22.2381821	21.50325505	17.29213337	21.65857136	21.51570641	27.1399997	26.0395272	20.89943505	15.17553454	14.69962003	13.72040223	18.85782747	17.39914249	19.87135068	19.44717472	20.09336799	20.75119317	FALSE	45.48084921	34.17632604	32.89788011	50.97888084	41.61961961	33.22427961	53.50370906	56.96664135	57.5596428	16.08849092	18.27984123	19.10189545	18.50972559	22.2381821	21.50325505	17.29213337	21.65857136	21.51570641	27.1399997	26.0395272	20.89943505	15.17553454	14.69962003	13.72040223	18.85782747	17.39914249	19.87135068	19.44717472	20.09336799	20.75119317	0.003386887	0.000744094	0.231567928	0.706715359	0.032698447	0.089749435	0.295037083	0.016075932	0.187040108	1.287478008	1.382978916	1.074176729	1.117877644	1.492869358	1.335449695	1.148821835	1.3280735	1.156030866	TRUE	TRUE	TRUE	TRUE	FALSE	FALSE	FALSE	FALSE
Q9CQV1	Pam16	8193628	2081036.54	3051105.2	16067821	4665671.8	1933536	21691804	12366805	8988819.4	2635833.5	3034336.3	3283256.9	2204597.93	2691014.5	6770869.2	2174066	3326917.4	3657220	4637744.9	5229392.5	2257261	10962601	11149594.3	6739717.1	8500044.6	29.24657028	29.07082026	26.01765912	30.24423073	32.49035916	18.92249139	29.32628102	30.56081284	27.58319338	18.26567754	18.70949597	14.02707506	12.5045763	20.18375879	17.61779759	10.38528379	14.38592686	17.60456069	17.34386003	15.55555023	12.52340124	22.60286087	23.43341011	16.55851386	24.06065837	25.31288147	35.72198925	34.91632383	24.96893318	23.59666605	FALSE	29.24657028	29.07082026	26.01765912	30.24423073	32.49035916	18.92249139	29.32628102	30.56081284	27.58319338	18.26567754	18.70949597	14.02707506	12.5045763	20.18375879	17.61779759	10.38528379	14.38592686	17.60456069	17.34386003	15.55555023	12.52340124	22.60286087	23.43341011	16.55851386	24.06065837	25.31288147	35.72198925	34.91632383	24.96893318	23.59666605	0.29834552	0.343347135	0.992340634	0.966914964	0.95502531	0.856201843	0.994535482	0.998556641	0.998702251	1.359466756	1.333688154	0.981037711	0.96824608	1.037175974	1.07119047	0.985292009	0.992450375	1.007265224	FALSE	FALSE	FALSE	FALSE	FALSE	FALSE	FALSE	FALSE
Q9CQV4	Retreg3	2110462	299930	1118508	4907373	1288859.1	838117	5931050	3688620	3179670	NA	195458	NA	NA	NA	NA	NA	NA	NA	NA	NA	NA	4860052	4491574	3680546	5581932	7.533143464	4.189840472	9.53784218	9.237078336	8.975233761	8.202206589	8.018495789	9.115307104	9.757171504	NA	1.20517975	NA	NA	NA	NA	NA	NA	NA	NA	NA	NA	14.38481945	13.70601472	14.19675283	14.77537365	15.14161157	15.83663633	14.06591559	13.63548436	15.49579932	FALSE	7.533143464	4.189840472	9.53784218	9.237078336	8.975233761	8.202206589	8.018495789	9.115307104	9.757171504	0.015584579	1.20517975	0.068022166	0.028918077	0.126239636	0.005324687	0.13853154	9.35E-05	0.057972567	0.00853655	0.083826922	0.016196306	14.38481945	13.70601472	14.19675283	14.77537365	15.14161157	15.83663633	14.06591559	13.63548436	15.49579932	0.169966255	0.849722299	0.335625884	0.46488404	0.409179611	0.992553878	0.545043873	0.485299541	0.993646177	1.081963403	1.021510148	0.94412634	1.242403213	1.264813242	1.018037645	0.205045506	0.126380639	0.616354101	FALSE	FALSE	FALSE	FALSE	FALSE	FALSE	FALSE	FALSE
Q9CQV5	Mrps24	9011829	2197540.8	2870700	17986505	4522388.8	1104630	25378508	13399428	7033020	2768601.6	2427433.6	2144660	1616070	2350471.1	4965057	1372930	2477134	3159415	3348027	3710855	1439830	2403125	2219953.6	1461526.5	2570600.4	32.16708035	30.69831422	24.47929165	33.8557423	31.4925787	10.81042798	34.31052841	33.11262782	21.58160511	19.18572781	14.96737825	9.162641764	9.166420031	17.62953776	12.91907533	6.558341687	10.71137761	15.20830388	12.52067824	11.03845071	7.988251606	5.536590941	5.414123101	7.839114445	7.618256653	7.191743838	7.83066039	6.952057331	5.414582982	7.136150696	FALSE	32.16708035	30.69831422	24.47929165	33.8557423	31.4925787	10.81042798	34.31052841	33.11262782	21.58160511	19.18572781	14.96737825	9.162641764	9.166420031	17.62953776	12.91907533	6.558341687	10.71137761	15.20830388	12.52067824	11.03845071	7.988251606	5.536590941	5.414123101	7.839114445	7.618256653	7.191743838	7.83066039	6.952057331	5.414582982	7.136150696	0.31274665	0.95266514	0.440177988	0.862215924	0.996657879	0.823677272	0.921052553	0.883916796	0.995701134	1.204942392	1.037944068	0.861405553	0.871933397	1.019006023	1.168674152	0.911134855	0.890887064	0.977777394	FALSE	FALSE	FALSE	FALSE	FALSE	FALSE	FALSE	FALSE
Q9CQV6	Map1lc3b	8549547	2485869	15513140	16671523	5589018	20481651	23980673	14481753	33867181	7771116	8400144	31450160	34265339	7923663	20288509	42990635	41544981	11497681	13211210	42727885	42375054	3955463	3700459	3123248	4370006	30.51699775	34.72608457	132.2850449	31.38057041	38.92026913	200.443056	32.42072238	35.78726624	103.9252166	53.85192161	51.79467428	134.3646776	194.354508	59.43085879	52.79068822	205.3617254	179.6446939	55.34576071	49.40620538	127.0999951	235.099	10.52481413	11.79304538	13.70417275	11.65424734	11.64606075	12.88900388	11.58844181	11.57083739	12.13141543	FALSE	30.51699775	34.72608457	132.2850449	31.38057041	38.92026913	200.443056	32.42072238	35.78726624	103.9252166	53.85192161	51.79467428	134.3646776	194.354508	59.43085879	52.79068822	205.3617254	179.6446939	55.34576071	49.40620538	127.0999951	235.099	10.52481413	11.79304538	13.70417275	11.65424734	11.64606075	12.88900388	11.58844181	11.57083739	12.13141543	0.997574183	0.954969347	0.933058665	0.901932631	0.987466595	0.831422026	0.957101298	0.988244587	0.989840917	1.004643816	0.979697491	0.975168985	1.370659963	0.871436426	0.635778712	1.14472177	1.075017833	0.939108403	FALSE	FALSE	FALSE	FALSE	FALSE	FALSE	FALSE	FALSE
Q9CQV7	Dnajc19	6330010	793840	1116554	10789580	2203044	525451.6	14530749	4971212	3693423	813361	830762	349573	NA	714999	1753166	NA	272346	1096343	1572599	716042	139148	2306669	2177866	2083602	2602483	22.59451886	11.08946408	9.521179855	20.30907283	15.34134715	5.142316139	19.64487733	12.28484475	11.3336798	5.636391582	5.122417805	1.493482496	NA	5.362798065	4.561736878	NA	1.177651611	5.277406577	5.881077447	2.129965822	0.77200033	8.7221959	9.751418369	4.113186966	6.967943725	4.281388696	7.516355401	6.820254843	7.719214076	7.224658828	FALSE	22.59451886	11.08946408	9.521179855	20.30907283	15.34134715	5.142316139	19.64487733	12.28484475	11.3336798	5.636391582	5.122417805	1.493482496	0.082564806	5.362798065	4.561736878	0.029237937	1.177651611	5.277406577	5.881077447	2.129965822	0.77200033	8.7221959	9.751418369	4.113186966	6.967943725	4.281388696	7.516355401	6.820254843	7.719214076	7.224658828	0.731845506	0.984882053	0.821893796	0.987893393	0.999992886	0.987306857	0.985247376	0.969957739	0.916395923	0.830825385	0.963577247	1.159783108	0.944163463	1.001347966	1.060566316	0.902436467	1.139895706	1.263131254	FALSE	FALSE	FALSE	FALSE	FALSE	FALSE	FALSE	FALSE
Q9CQV8;Q9CQV8-2	Ywhab	52757049	15275270.1	21161248	93527581	28475189	17053463.1	127391890	75659785	63143009	51927479	52843661	73089601	54482138	45643687	101127029	56965942	70651792	73199893	67377522	100314414	54761527	65493481.8	65027837.8	54651938	78425565	188.3125206	213.3862731	180.4481003	176.0456343	198.2927984	166.8931992	172.2277394	186.9702424	193.7613551	359.8446514	325.8301535	312.261072	309.02508	342.347159	263.1324687	272.1202918	305.5054845	352.3583375	251.9729601	298.399079	303.8197954	235.500247	228.1759826	221.4504779	216.4331227	224.1656326	213.4126247	203.6426601	202.4714936	217.7143714	FALSE	188.3125206	213.3862731	180.4481003	176.0456343	198.2927984	166.8931992	172.2277394	186.9702424	193.7613551	359.8446514	325.8301535	312.261072	309.02508	342.347159	263.1324687	272.1202918	305.5054845	352.3583375	251.9729601	298.399079	303.8197954	235.500247	228.1759826	221.4504779	216.4331227	224.1656326	213.4126247	203.6426601	202.4714936	217.7143714	0.252688095	0.02919278	0.269832723	0.542272124	0.720820435	0.946105613	0.441103812	0.574124276	0.968357389	0.954584565	0.910530152	0.953849649	0.929716601	0.949862213	1.021668551	0.90523393	0.923172315	1.019816297	TRUE	FALSE	FALSE	TRUE	FALSE	FALSE	FALSE	FALSE
Q9CQW1	Ykt6	15480979	4080637.8	5662371	29925542.3	9371428.3	3698325	43383504.6	23866691.2	19990059.22	11464540.3	11455050.9	16301671.6	11776946.9	9884800.14	23665961.3	8795720	15234538.6	15380882.2	19576420.3	23999213.9	8206891	20945286.5	20386310.8	16899967.8	22822888.3	55.2582495	57.00403897	48.28468009	56.32842225	65.25985631	36.19354539	58.65242225	58.97929845	61.34172294	79.44644315	70.63100706	69.64571402	66.79936015	74.14022546	61.57881708	42.01622599	65.8756836	74.0381148	73.21029958	71.38897631	45.53225743	78.02369283	71.88001615	63.95651113	65.32144855	68.31736188	68.25089222	63.84223591	62.61007108	63.35779386	FALSE	55.2582495	57.00403897	48.28468009	56.32842225	65.25985631	36.19354539	58.65242225	58.97929845	61.34172294	79.44644315	70.63100706	69.64571402	66.79936015	74.14022546	61.57881708	42.01622599	65.8756836	74.0381148	73.21029958	71.38897631	45.53225743	78.02369283	71.88001615	63.95651113	65.32144855	68.31736188	68.25089222	63.84223591	62.61007108	63.35779386	0.515121918	0.12601338	0.509562835	0.991450287	0.698471055	0.627600817	0.425951298	0.779880081	0.809592816	0.944026442	0.887542811	0.940167321	0.982776725	1.114773111	1.134309638	0.850233163	0.921985623	1.08439151	FALSE	FALSE	FALSE	FALSE	FALSE	FALSE	FALSE	FALSE
Q9CQW2	Arl8b	14106214.6	7611220	2275082.2	56671277	15131009.3	1482691	69552909.2	16855365	11556656.9	20491455.5	21694708.6	16179411.7	5220207.4	16772340	42773209.8	6147253.7	6657058.6	27012340.2	28507795.5	21713620	3720749.8	22608639.2	22115498	19123315	26409755	50.35112611	106.3241343	19.40028589	106.6715379	105.3678758	14.51031048	94.03220502	41.65292937	35.46288872	142.0007442	133.7679884	69.12338243	29.60924569	125.7997179	111.2958662	29.36478204	28.78579375	130.0278306	106.6111279	64.59016159	20.6429131	64.50823028	67.76792379	71.4856586	68.2970553	69.98629784	73.67098069	69.25739799	70.84700549	73.31516463	FALSE	50.35112611	106.3241343	19.40028589	106.6715379	105.3678758	14.51031048	94.03220502	41.65292937	35.46288872	142.0007442	133.7679884	69.12338243	29.60924569	125.7997179	111.2958662	29.36478204	28.78579375	130.0278306	106.6111279	64.59016159	20.6429131	64.50823028	67.76792379	71.4856586	68.2970553	69.98629784	73.67098069	69.25739799	70.84700549	73.31516463	0.503459776	0.400288789	0.975664512	0.887562307	0.998840539	0.866657379	0.851181944	0.930723791	0.981680761	1.040206362	1.047397279	1.006912972	1.286662055	0.972014722	0.755454564	0.788371394	0.859468261	1.090181946	FALSE	FALSE	FALSE	FALSE	FALSE	FALSE	FALSE	FALSE
Q9CQW9	Ifitm3	24303551.9	6173828.3	4647834	52005377	12814559.8	2384540	65645036	36003064	18012421	20645606.4	18397277.2	17903150	9376879	15877982.3	32619430	8154700.8	11199676.3	25965993.1	24061752	26159506	7085404	67593005	67283482	57177041	80308348	86.74979371	86.24464268	39.63342879	97.88898078	89.23680622	23.33622835	88.74894745	88.9706679	55.27311982	143.068972	113.4362673	76.48771828	53.18606959	119.0916529	84.87573725	38.95414493	48.42853149	124.9910865	89.98417716	77.81506352	39.31018932	228.4909109	207.4477992	220.9996141	227.0318774	225.9786045	220.2539888	210.706487	211.8263563	222.9410971	FALSE	86.74979371	86.24464268	39.63342879	97.88898078	89.23680622	23.33622835	88.74894745	88.9706679	55.27311982	143.068972	113.4362673	76.48771828	53.18606959	119.0916529	84.87573725	38.95414493	48.42853149	124.9910865	89.98417716	77.81506352	39.31018932	228.4909109	207.4477992	220.9996141	227.0318774	225.9786045	220.2539888	210.706487	211.8263563	222.9410971	0.672385199	0.81672057	0.357585466	0.999533454	0.959856863	0.951162096	0.654147105	0.867067239	0.921667838	1.024851871	0.982548767	0.958722714	0.989813895	1.095777051	1.107053616	0.754443007	0.85996518	1.139867653	FALSE	FALSE	FALSE	FALSE	FALSE	FALSE	FALSE	FALSE
Q9CQX2	Cyb5b	5004175	658427	4223512	12955609	1570880	4785462	20244400	5035718	9951562.1	4711126.9	5472063.3	11577817	13600164.7	4012771	16497858	15241274	18947846.8	5244523.4	10960819	15429238.1	15118188	16396408.9	16518913	15133041	19204758	17.86204546	9.197826468	36.01511201	24.38615838	10.93914394	46.83277865	27.36946007	12.4442518	30.53747658	32.64695013	33.74034258	49.46396612	77.1407316	30.09749742	42.9274166	72.80595707	81.9324033	25.2452766	40.99037671	45.89639968	83.87649207	52.02707947	50.70273247	49.46454162	54.43819203	49.68836562	53.42822771	51.73100475	56.06405787	53.31363333	FALSE	17.86204546	9.197826468	36.01511201	24.38615838	10.93914394	46.83277865	27.36946007	12.4442518	30.53747658	32.64695013	33.74034258	49.46396612	77.1407316	30.09749742	42.9274166	72.80595707	81.9324033	25.2452766	40.99037671	45.89639968	83.87649207	52.02707947	50.70273247	49.46454162	54.43819203	49.68836562	53.42822771	51.73100475	56.06405787	53.31363333	0.568434604	0.257729702	0.769662799	0.851956464	0.976434659	0.939528731	0.861342816	0.998857788	0.882636798	1.035220964	1.058572097	1.022556665	1.302546205	1.115358008	0.856290551	1.18016957	1.015630465	0.860580116	FALSE	FALSE	FALSE	FALSE	FALSE	FALSE	FALSE	FALSE
Q9CQX4	Pclaf	162762	NA	1736523.9	6991599	2525556	419367.8	2266160	5259178.5	7070156	85760.1	112970	102887	113889.7	5152402.7	15295139	9052701.6	10034965.1	5144006.1	8622442.5	8107877	7000632	28611175	21265378	18091452	26881430	0.580967341	NA	14.80784304	13.16018726	17.58722538	4.104130249	3.063739881	12.99646674	21.69556107	0.59429639	0.696564768	0.43956465	0.645987381	38.6452222	39.79794248	43.24379996	43.39220263	24.76142195	32.24550704	24.11799993	38.83986986	29.98145581	28.32019236	40.7981795	90.33900987	83.71065021	93.23043737	66.59514281	67.0242162	74.62456452	FALSE	0.580967341	3.334495992	14.80784304	13.16018726	17.58722538	4.104130249	3.063739881	12.99646674	21.69556107	0.59429639	0.696564768	0.43956465	0.645987381	38.6452222	39.79794248	43.24379996	43.39220263	24.76142195	32.24550704	24.11799993	38.83986986	29.98145581	28.32019236	40.7981795	90.33900987	83.71065021	93.23043737	66.59514281	67.0242162	74.62456452	3.90E-05	0.000456419	0.010872484	0.702565746	0.618325234	0.987930873	7.48E-07	1.15E-05	0.011394546	2.697079336	2.101355052	0.779122447	1.861398954	2.016511771	1.083331312	69.46568385	50.48145639	0.726710709	TRUE	FALSE	TRUE	TRUE	TRUE	TRUE	TRUE	TRUE
Q9CQX5	Cldnd1	1008853	NA	NA	1949816	195780	NA	1961328	1532816	NA	866847.45	856796.62	NA	NA	756118.1	1996889	NA	NA	1239951.5	1483627.2	947403	NA	4362159.18	4260254	3725184.4	4839421.7	3.601028771	NA	NA	3.670110899	1.363354044	NA	2.651621603	3.787890478	NA	6.007039519	5.28294537	NA	NA	5.671208888	5.195903978	NA	NA	5.968686991	5.548347967	2.818181071	NA	11.67265247	8.931132859	10.1382787	10.54399145	15.71894726	14.21423651	13.3415086	13.80085825	13.43454336	FALSE	3.601028771	0.000128168	0.047611206	3.670110899	1.363354044	0.040056818	2.651621603	3.787890478	0.003917025	6.007039519	5.28294537	0.015836175	0.003345911	5.671208888	5.195903978	0.029445154	0.000968522	5.968686991	5.548347967	2.818181071	0.000327557	11.67265247	8.931132859	10.1382787	10.54399145	15.71894726	14.21423651	13.3415086	13.80085825	13.43454336	0.133376873	0.129440069	0.999696493	0.952532726	0.832915858	0.956009936	0.998756681	0.935441272	0.917654083	1.316670708	1.31991496	1.002463981	1.390475239	1.76591903	1.27001113	0.963601171	1.267603849	1.315485999	FALSE	FALSE	FALSE	FALSE	FALSE	FALSE	FALSE	FALSE
Q9CQX8	Kgd4	1326753	584176.3	2309421	2931665	935524	2651670.2	5201029	2299438.2	4130054	987022	887724.7	5518408	6383548	783352.5	3692863	8639390	7970643	1111867.5	1769138	6813444	6476271	4615695	3836055	3324244	4933071	4.735750129	8.160589153	19.6931028	5.518231294	6.514712578	25.95048995	7.03154233	5.682365047	12.67353065	6.839819579	5.473645652	23.57632241	36.20776467	5.875478527	9.608827306	41.26945408	34.46586537	5.352136017	6.616077965	20.26753019	35.9306878	11.56753598	11.09272177	9.148027341	11.79817618	12.1274192	15.04039116	12.01307734	12.31547631	13.69451979	FALSE	4.735750129	8.160589153	19.6931028	5.518231294	6.514712578	25.95048995	7.03154233	5.682365047	12.67353065	6.839819579	5.473645652	23.57632241	36.20776467	5.875478527	9.608827306	41.26945408	34.46586537	5.352136017	6.616077965	20.26753019	35.9306878	11.56753598	11.09272177	9.148027341	11.79817618	12.1274192	15.04039116	12.01307734	12.31547631	13.69451979	0.163056015	0.232332403	0.957718933	0.962393936	0.934272938	0.816147139	0.902902396	0.995643499	0.862715014	1.225026324	1.195382692	0.975801637	1.165513473	0.779008059	0.668381857	1.265224995	0.945474982	0.747278141	FALSE	FALSE	FALSE	FALSE	FALSE	FALSE	FALSE	FALSE
Q9CQY2	Ramac	2339593	206365	1181944.9	5048710	640948	799949	4475800	3064880	1691578.4	272077	NA	2561294	1988350.1	209763	607589	3295940.9	2501000.8	279233	439668	3061729	2094006.2	2315906	2070990	1907509	4411675	8.351010213	2.882794082	10.07878703	9.503114959	4.463372396	7.828676615	6.051067426	7.573922615	5.190796706	1.885426659	NA	10.94262931	11.27800911	1.573312145	1.580946213	15.74436177	10.81458006	1.344128681	1.644234518	9.10753577	11.61765513	7.028034357	7.202509243	17.00798807	6.968450024	6.001884088	7.546454463	6.485559523	7.066834416	12.24709123	FALSE	8.351010213	2.882794082	10.07878703	9.503114959	4.463372396	7.828676615	6.051067426	7.573922615	5.190796706	1.885426659	0.009132418	10.94262931	11.27800911	1.573312145	1.580946213	15.74436177	10.81458006	1.344128681	1.644234518	9.10753577	11.61765513	7.028034357	7.202509243	17.00798807	6.968450024	6.001884088	7.546454463	6.485559523	7.066834416	12.24709123	0.520405529	0.833181729	0.841590802	0.997108175	0.926307355	0.897266926	0.944162663	0.999702307	0.936194029	0.656778263	0.825886615	1.257481651	1.022642608	0.882848381	0.863300995	1.232135884	0.983344802	0.798081457	FALSE	FALSE	FALSE	FALSE	FALSE	FALSE	FALSE	FALSE
Q9CQY5	Magt1	3047340	338179	301703.3	7361822	2890517.2	NA	11085143	4457049	3338143	4650810.7	4881838.8	4383278	3053308.5	2987839.7	11414509	218022	3884369	3967482	4839859	7229077	2479431	13921242.7	14662753.5	12686114.2	16757754.4	10.87726261	4.72415584	2.572711559	13.85705275	20.12870729	NA	14.98658289	11.01424663	10.24346355	32.2289737	30.10106143	18.72670077	17.31849994	22.41007465	29.70054556	1.04146808	16.79640388	19.09805198	18.09970985	21.50388795	13.75601194	51.02894002	47.14922613	47.35584468	46.92956626	45.28515477	45.36281874	45.91821332	46.99881806	46.52059524	FALSE	10.87726261	4.72415584	2.572711559	13.85705275	20.12870729	0.000230944	14.98658289	11.01424663	10.24346355	32.2289737	30.10106143	18.72670077	17.31849994	22.41007465	29.70054556	1.04146808	16.79640388	19.09805198	18.09970985	21.50388795	13.75601194	51.02894002	47.14922613	47.35584468	46.92956626	45.28515477	45.36281874	45.91821332	46.99881806	46.52059524	0.129652582	0.256479954	0.854827533	0.616762017	0.539802746	0.989356192	0.492653014	0.550859826	0.994030636	0.94532913	0.958110244	1.01352028	1.870020241	1.994279399	1.066448029	0.711037606	0.736543716	1.035871675	FALSE	FALSE	FALSE	FALSE	FALSE	FALSE	FALSE	FALSE
Q9CQY6	Uqcc2	1925638.5	218482.3	375540	3715874	609561	232965.9	4433293	2130102.8	1390418	579641.2	742984.5	839968	752046.3	661541.6	2254680.1	530801	902024.2	1116914.4	1476811	2278707	505050	1750908.8	1798821	1182131.3	2020805	6.873429173	3.052065425	3.202338519	6.994336731	4.244802606	2.279913711	5.993599996	5.263903895	4.266652479	4.016770881	4.581188152	3.588599534	4.265639649	4.961844719	5.866676265	2.535580347	3.900443746	5.376430005	5.522857299	6.778328687	2.802043626	4.953007929	4.001466983	6.022920644	6.03794785	5.488669705	5.705392848	5.633228875	4.379495014	5.609883593	FALSE	6.873429173	3.052065425	3.202338519	6.994336731	4.244802606	2.279913711	5.993599996	5.263903895	4.266652479	4.016770881	4.581188152	3.588599534	4.265639649	4.961844719	5.866676265	2.535580347	3.900443746	5.376430005	5.522857299	6.778328687	2.802043626	4.953007929	4.001466983	6.022920644	6.03794785	5.488669705	5.705392848	5.633228875	4.379495014	5.609883593	0.467472056	0.932148883	0.662327357	0.996189157	0.869418351	0.906040678	0.973239321	0.536867182	0.665952304	1.150534506	1.043079047	0.906603879	1.0298008	1.182537608	1.148316847	1.04937619	1.244797768	1.186226427	FALSE	FALSE	FALSE	FALSE	FALSE	FALSE	FALSE	FALSE
Q9CQZ0;Q9CQZ0-2	Ormdl2	4047185	942962	976065	8858013	1767778	NA	11082610	4807200	2967701	1112980	1177070	1543514	1076749	910026	1949370	NA	1000070	1465640	1407140	1929366	NA	1359417	1437541	1163499	1878598	14.44613797	13.17260811	8.323189398	16.67331177	12.3102834	NA	14.9831584	11.87953877	9.106721021	7.712677524	7.257727636	6.594362668	6.107367627	6.825583913	5.072259568	NA	4.324403688	7.055071429	5.262307377	5.739165634	NA	6.979739823	6.087608558	7.353252136	5.310515947	5.547498353	4.429704179	4.501836186	4.310467094	5.215107889	FALSE	14.44613797	13.17260811	8.323189398	16.67331177	12.3102834	0.048858627	14.9831584	11.87953877	9.106721021	7.712677524	7.257727636	6.594362668	6.107367627	6.825583913	5.072259568	0.016277086	4.324403688	7.055071429	5.262307377	5.739165634	0.030798565	6.979739823	6.087608558	7.353252136	5.310515947	5.547498353	4.429704179	4.501836186	4.310467094	5.215107889	0.025362762	0.009481155	0.664255028	0.871409425	0.99999777	0.870476247	0.282175517	0.396209561	0.962497905	0.748641964	0.686924518	0.917560798	0.807759889	1.000764642	1.238938274	0.586818617	0.653630185	1.113853865	TRUE	FALSE	FALSE	TRUE	FALSE	FALSE	FALSE	FALSE
Q9CQZ1	Hsbp1	3590199	1542192	2234929.1	6934630	2178862	2435065.6	10370674	5418458	6499297	860146	706667	4026911	3242983	697854	2226245	4462264	4323119.6	1102470	1035713	5262004	4227316	1209984	1214973.8	958838.4	2170730	12.81495906	21.54348834	19.05788876	13.05295533	15.17295086	23.8306956	14.02065499	13.39007778	19.94381665	5.96060012	4.3572571	17.20419223	18.39434203	5.234203238	5.792688152	21.3157641	18.69360579	5.306899784	3.873274983	15.65255764	23.45336868	2.695337796	4.078686346	3.034198311	6.496260491	3.846300298	3.942771925	3.804839666	3.552251761	6.026084957	FALSE	12.81495906	21.54348834	19.05788876	13.05295533	15.17295086	23.8306956	14.02065499	13.39007778	19.94381665	5.96060012	4.3572571	17.20419223	18.39434203	5.234203238	5.792688152	21.3157641	18.69360579	5.306899784	3.873274983	15.65255764	23.45336868	2.695337796	4.078686346	3.034198311	6.496260491	3.846300298	3.942771925	3.804839666	3.552251761	6.026084957	0.367573674	0.508586195	0.953092162	0.992305694	0.860882337	0.912971462	0.974625702	0.994496321	0.992595978	1.456465	1.364485405	0.93684737	0.974544597	0.886518111	0.909674235	1.111504185	1.05160923	0.946113604	FALSE	FALSE	FALSE	FALSE	FALSE	FALSE	FALSE	FALSE
Q9CQZ5	Ndufa6	16358553.9	3648153.5	5821182.3	36948511.2	7990827.3	4800762.8	54050380	26644550.2	20031048	2950511.9	3075681.4	3690126.8	2761384.6	2772607.9	5418776.8	2948827	3450737.1	4359451.8	4147534	5608079.2	2820368.2	5292943.6	6407314.4	4386503.8	7020359	58.39069047	50.96249519	49.63891012	69.54765663	55.64575908	46.98251947	73.07352736	65.8439356	61.46750158	20.44632142	18.96442684	15.76534739	15.66269475	20.79574416	14.09965398	14.08623531	14.92133575	20.98485565	15.5106093	16.68200612	15.64754923	13.36618199	11.10113072	13.50456744	17.76123924	23.94511726	17.24722759	20.06529193	16.25087799	19.48896443	FALSE	58.39069047	50.96249519	49.63891012	69.54765663	55.64575908	46.98251947	73.07352736	65.8439356	61.46750158	20.44632142	18.96442684	15.76534739	15.66269475	20.79574416	14.09965398	14.08623531	14.92133575	20.98485565	15.5106093	16.68200612	15.64754923	13.36618199	11.10113072	13.50456744	17.76123924	23.94511726	17.24722759	20.06529193	16.25087799	19.48896443	0.036706938	0.067769166	0.874682758	0.781444593	0.160546334	0.371495569	0.659648685	0.964006939	0.80693388	1.552558995	1.469643698	0.94659443	1.082921351	1.26034545	1.163838398	0.902090067	0.971572495	1.077023825	TRUE	FALSE	FALSE	TRUE	FALSE	FALSE	FALSE	FALSE
Q9CQZ6	Ndufb3	10623480	1999865	2082191	17892005	3958790	1117729	23896791	9556780	5959390	1745128	1735612	1397169	1025369	1536985	3704340	720005	1238989	2361198	2484259	2070595	530873	6569970	6444747.7	5814116	7784322	37.91975355	27.936903	17.75544667	33.6778663	27.56784327	10.93862094	32.30731793	23.61668717	18.28705189	12.09330761	10.70165681	5.969132184	5.81593801	11.52804435	9.638690453	3.439387883	5.357513574	11.36597019	9.290429141	6.1592708	2.945310971	18.20558692	19.575447	20.9352961	21.71866674	20.1069859	21.40845934	20.1825189	21.53981714	21.60977446	FALSE	37.91975355	27.936903	17.75544667	33.6778663	27.56784327	10.93862094	32.30731793	23.61668717	18.28705189	12.09330761	10.70165681	5.969132184	5.81593801	11.52804435	9.638690453	3.439387883	5.357513574	11.36597019	9.290429141	6.1592708	2.945310971	18.20558692	19.575447	20.9352961	21.71866674	20.1069859	21.40845934	20.1825189	21.53981714	21.60977446	0.255726554	0.243860149	0.999183719	0.885614339	0.920573505	0.996108674	0.891743317	0.882752408	0.999776274	1.076942512	1.078611529	1.001549773	0.863323941	0.887563572	1.028077097	0.866501049	0.860640582	0.99323663	FALSE	FALSE	FALSE	FALSE	FALSE	FALSE	FALSE	FALSE
Q9CQZ7	Polr3k	238794	62676.8	1093196	828173	355009	782527	4609310	2759980	3262740	NA	NA	386331	342847	NA	698910	315372	472470	NA	482977	602527	908221	2003493	1997384	1896942	2458570	0.852358138	0.875556941	9.321999413	1.558858248	2.472177729	7.65817674	6.231566557	6.820454615	10.01208105	NA	NA	1.650523885	1.944643245	NA	1.8185634	1.506498754	2.043008	NA	1.806197983	1.792299777	5.038857269	4.617959294	5.673315594	7.327602689	6.831210781	6.202143971	6.528446617	6.255053295	7.027686376	6.825147159	FALSE	0.852358138	0.875556941	9.321999413	1.558858248	2.472177729	7.65817674	6.231566557	6.820454615	10.01208105	0.002334226	0.002241625	1.650523885	1.944643245	2.433783458	1.8185634	1.506498754	2.043008	0.026075491	1.806197983	1.792299777	5.038857269	4.617959294	5.673315594	7.327602689	6.831210781	6.202143971	6.528446617	6.255053295	7.027686376	6.825147159	0.635883918	0.491606006	0.962297238	0.997102345	0.41515633	0.449638458	0.545264994	0.425191779	0.97308951	1.110275117	1.141269456	1.027915909	1.057855491	2.087265222	1.973109976	2.167336294	2.406680301	1.110432335	FALSE	FALSE	FALSE	FALSE	TRUE	FALSE	TRUE	TRUE
Q9CR00	Psmd9	11489995	3024059.7	2714945	19606720	5820427.5	2675519	21582669	13555635	7337430	10572447	11562303	7302750	5924539	8989617.6	30890414	4691275	5460506	14687833	22349858	10963715	5703224	40897052	35155942.5	31147303.4	49573804	41.01271699	42.24428274	23.15112358	36.90544993	40.53173648	26.18388551	29.17873572	33.49864611	22.5157211	73.2644561	71.29231568	31.19957576	33.60424546	67.42597384	80.37683866	22.40972548	23.61177946	70.70202161	83.58217564	32.61308448	31.6417829	107.0821969	84.09810083	157.0314228	121.204033	127.2937404	133.2643642	110.0951514	115.3928163	137.6200424	FALSE	41.01271699	42.24428274	23.15112358	36.90544993	40.53173648	26.18388551	29.17873572	33.49864611	22.5157211	73.2644561	71.29231568	31.19957576	33.60424546	67.42597384	80.37683866	22.40972548	23.61177946	70.70202161	83.58217564	32.61308448	31.6417829	107.0821969	84.09810083	157.0314228	121.204033	127.2937404	133.2643642	110.0951514	115.3928163	137.6200424	0.832509648	0.963617996	0.943736019	0.98939431	0.57042043	0.648426896	0.976866351	0.991850075	0.942720593	1.096350625	1.042779403	0.95113678	0.973807908	0.800625932	0.822160024	0.925791787	1.043840493	1.127511076	FALSE	FALSE	FALSE	FALSE	FALSE	FALSE	FALSE	FALSE
Q9CR02	Tma16	12528150	3226727	11741422.6	26516929	7426606.3	11982716.9	34617609	19321919	23240604	4260164.2	4904506.8	8527960	6935276	4158531	11371286	11329585	8842989	5361129	7394029	12535335	8878255.2	3120985	3493402	2274776.6	3021426	44.71833716	45.07542219	100.1225165	49.91243796	51.71669083	117.2684953	46.80135086	47.7482705	71.3163816	29.52188959	30.24083066	36.43404664	39.33719012	31.19075971	29.58807934	54.12023162	38.23797758	25.80657463	27.65158645	37.28808523	49.25702087	10.01512725	9.130364803	11.02440455	10.34090082	9.05891451	10.16983037	10.94001739	8.427467218	8.387671321	FALSE	44.71833716	45.07542219	100.1225165	49.91243796	51.71669083	117.2684953	46.80135086	47.7482705	71.3163816	29.52188959	30.24083066	36.43404664	39.33719012	31.19075971	29.58807934	54.12023162	38.23797758	25.80657463	27.65158645	37.28808523	49.25702087	10.01512725	9.130364803	11.02440455	10.34090082	9.05891451	10.16983037	10.94001739	8.427467218	8.387671321	0.972315942	0.654305997	0.781127808	0.918455086	0.942853899	0.759131918	0.789760476	0.984511968	0.875487822	0.980104311	0.919961918	0.938636743	1.152600656	0.873363813	0.757733226	1.129879564	1.032975575	0.914235117	FALSE	FALSE	FALSE	FALSE	FALSE	FALSE	FALSE	FALSE
Q9CR08	Pop4	8369708	534753.3	1739212.8	14673132	3208839	844637.7	21739911	10970841	6389654.1	1218096.5	1335981	2193564.5	1343988.3	1128682.2	4569921	896490.2	1846132.1	2975127	4353827.8	3362574	1042151	3404714	3830997	3323985.3	4735863	29.87507527	7.470179772	14.83077207	27.61902748	22.3454062	8.266021221	29.39131938	27.11111063	19.6073652	8.441109002	8.237561253	9.371576707	7.623160676	8.465598859	11.8909317	4.282439054	7.982861661	14.32120677	16.28209002	10.00244077	5.781907864	8.653060942	14.77177088	16.36923319	15.13022758	17.0252033	11.09437048	11.99723759	12.3145179	13.1470578	FALSE	29.87507527	7.470179772	14.83077207	27.61902748	22.3454062	8.266021221	29.39131938	27.11111063	19.6073652	8.441109002	8.237561253	9.371576707	7.623160676	8.465598859	11.8909317	4.282439054	7.982861661	14.32120677	16.28209002	10.00244077	5.781907864	8.653060942	14.77177088	16.36923319	15.13022758	17.0252033	11.09437048	11.99723759	12.3145179	13.1470578	0.883909943	0.944594144	0.715987051	0.961656511	0.57222754	0.722868742	0.99291497	0.393536717	0.34133326	1.086840496	0.941316583	0.866103707	1.116038497	1.458711968	1.30704449	0.968771311	1.377575027	1.421981649	FALSE	FALSE	FALSE	FALSE	FALSE	FALSE	FALSE	FALSE
Q9CR09	Ufc1	9578912	3049687	5813978	19410009	5885023.4	5604288	25418638	18209369	15536265	4850023	5551541	8950358	7983375	5041755	14938000	10210349	10942967	7557894	9971092	13335419	9605605	10587500.2	9690974	9167630.1	12026435	34.19124264	42.6022806	49.57747696	36.53518362	40.98156323	54.84619445	34.36478225	44.99894015	47.67475937	33.60946592	34.23039627	38.23865975	45.28205369	37.81531717	38.86866702	48.7737594	47.31849455	36.38102264	37.28907641	39.66804559	53.29239533	28.64216159	28.97600278	41.97251301	29.39054867	32.70695336	34.49971119	30.34847523	33.96373171	33.38615076	FALSE	34.19124264	42.6022806	49.57747696	36.53518362	40.98156323	54.84619445	34.36478225	44.99894015	47.67475937	33.60946592	34.23039627	38.23865975	45.28205369	37.81531717	38.86866702	48.7737594	47.31849455	36.38102264	37.28907641	39.66804559	53.29239533	28.64216159	28.97600278	41.97251301	29.39054867	32.70695336	34.49971119	30.34847523	33.96373171	33.38615076	0.9646832	0.985681853	0.995120629	0.95214584	0.99938659	0.961953847	0.49142358	0.68682507	0.938842104	0.969942326	0.980999028	1.01139934	1.047415476	1.00528192	0.95977379	1.141487718	1.100884687	0.964429726	FALSE	FALSE	FALSE	FALSE	FALSE	FALSE	FALSE	FALSE
Q9CR11	Yeats4	4309005	768629.5	1393053	8026692	1554514	1119780	15013202	5184137	2021467	325743	421825.7	392641.4	734124	185890	1079761	602782	1034456	519314.8	1946271.9	516474	1152438	2857740.3	3103188.9	2814541	3874410.8	15.38068577	10.73728866	11.87896704	15.10852808	10.82517595	10.95869299	20.2971307	12.8110244	6.203096613	2.257318833	2.600946452	1.677483839	4.163983577	1.394254443	2.809537473	2.879425986	4.473092225	2.499797364	7.278508874	1.536323244	6.393785867	8.800505488	9.504445464	9.28226636	9.299363766	8.796730964	9.312039021	9.718017143	10.42715668	10.75561154	FALSE	15.38068577	10.73728866	11.87896704	15.10852808	10.82517595	10.95869299	20.2971307	12.8110244	6.203096613	2.257318833	2.600946452	1.677483839	4.163983577	1.394254443	2.809537473	2.879425986	4.473092225	2.499797364	7.278508874	1.536323244	6.393785867	8.800505488	9.504445464	9.28226636	9.299363766	8.796730964	9.312039021	9.718017143	10.42715668	10.75561154	0.982426144	0.036664988	0.029604232	0.994552376	0.992298504	0.974233886	0.985993931	0.424982839	0.509844145	0.993508459	1.120112442	1.127431209	0.970930701	1.034589896	1.065565127	1.080055965	1.655033433	1.532358958	TRUE	FALSE	FALSE	TRUE	FALSE	FALSE	FALSE	FALSE
Q9CR13	Fmc1	621583	NA	NA	2059813	258951	NA	1395040	NA	1722043	949494	1051043	629111	457118	900099	2439610	NA	774129	340910	595719	1018710	590290	420352	367346	249736	NA	2.21869615	NA	NA	3.877156686	1.803258213	NA	1.886027325	NA	5.284280724	6.579759774	6.48065436	2.687754107	2.592793376	6.75112717	6.347863754	NA	3.347411983	1.641019896	2.227821317	3.03029359	3.274959572	1.431580095	NA	0.80176228	1.046253529	NA	1.369730562	1.150389113	0.925208195	NA	FALSE	2.21869615	0.016122279	0.220841732	3.877156686	1.803258213	0.06577297	1.886027325	0.002235558	5.284280724	6.579759774	6.48065436	2.687754107	2.592793376	6.75112717	6.347863754	0.025709205	3.347411983	1.641019896	2.227821317	3.03029359	3.274959572	1.431580095	1.579981158	0.80176228	1.046253529	0.054335373	1.369730562	1.150389113	0.925208195	0.035659794	0.628565357	0.489818524	0.964878553	0.791905868	0.630790817	0.955723163	0.954312928	0.442141134	0.604384502	0.647812713	0.553652761	0.854649422	2.339976826	2.920820935	1.248226436	0.898105152	0.55471979	0.617655727	FALSE	FALSE	FALSE	FALSE	TRUE	FALSE	TRUE	FALSE
Q9CR14;Q9CR14-2	Fancl	608120	105237.2	NA	1793016	217870	NA	1888740	1259730	410940.1	279548.9	NA	245472.9	NA	206919.8	709396	NA	NA	632219.5	327142.8	590995	NA	NA	NA	NA	250546	2.170640932	1.470099956	NA	3.374968491	1.517182274	NA	2.553486101	3.113041142	1.261015462	1.937205087	NA	1.048735112	NA	1.55198693	1.845847966	NA	NA	3.043280568	1.223421955	1.757996251	NA	NA	NA	NA	NA	NA	NA	NA	NA	0.695531679	FALSE	2.170640932	1.470099956	0.058213105	3.374968491	1.517182274	0.012629209	2.553486101	3.113041142	1.261015462	1.937205087	0.019133311	1.048735112	0.044416685	1.55198693	1.845847966	0.032825422	0.00617681	3.043280568	1.223421955	1.757996251	0.006740215	0.021910548	0.008379125	0.061470885	0.005453039	0.007065608	0.012704522	0.002298874	0.019134897	0.695531679	0.992275321	0.540163547	0.478136359	0.92244705	0.585818921	0.801163611	0.990881641	0.599307784	0.674997701	0.274880287	7.813438207	28.42487644	1.325991073	1.872838299	1.412406416	1.127020225	1.977851576	1.754938848	FALSE	FALSE	FALSE	FALSE	TRUE	TRUE	FALSE	FALSE
Q9CR16	Ppid	190298575.4	49789405.9	68888913	378849743.1	99659482.6	47774495.4	514099535	286714473.3	202139851.9	67679007	69416077.8	79801897	54644929.3	62834930.8	158346399.9	52698258.7	75030896.9	92461450.1	101180104	119340051	49715056.82	116491305.2	110690899.6	93285312.7	128219328.8	679.2571813	695.5278496	587.4357449	713.1034781	693.9991756	467.5436496	695.0379708	708.5279794	620.2886472	468.9988644	428.0144649	340.9380481	309.9484394	471.2888344	412.0172374	251.7340191	324.4411763	445.0766456	378.3850986	354.9934639	275.8217168	362.5530552	368.7644413	399.9323519	351.1741397	358.4095524	379.5906786	346.642146	345.5982951	355.9450362	FALSE	679.2571813	695.5278496	587.4357449	713.1034781	693.9991756	467.5436496	695.0379708	708.5279794	620.2886472	468.9988644	428.0144649	340.9380481	309.9484394	471.2888344	412.0172374	251.7340191	324.4411763	445.0766456	378.3850986	354.9934639	275.8217168	362.5530552	368.7644413	399.9323519	351.1741397	358.4095524	379.5906786	346.642146	345.5982951	355.9450362	0.513411639	0.131635394	0.529345526	0.917887556	0.958147169	0.784991654	0.921916149	0.912971686	0.999715713	0.962806202	0.926572922	0.962367005	0.955369715	1.031410238	1.079592771	0.942878377	0.939516181	0.996434115	FALSE	FALSE	FALSE	FALSE	FALSE	FALSE	FALSE	FALSE
Q9CR20	Ier3ip1	2657250	838289	1730820	7867110	1979465	1119596	13278540	6112467	5816375	3319862	3300290	4770500	4042730	2863657	7941841	3146550	5938400	4062640	5315697	8543430	3290120	6210520	5994010	4802375	7547700	9.4848642	11.71038969	14.75920423	14.80814916	13.78440909	10.95689228	17.95195068	15.10511082	17.84819444	23.00582673	20.34934706	20.38103128	22.93054215	21.47865133	20.66466551	15.03073721	25.67824138	19.55610886	19.87920998	25.41361248	18.25375661	16.40800656	16.30848645	20.82888408	17.42500309	19.28778851	20.23717991	18.77097844	17.79157473	20.95289669	FALSE	9.4848642	11.71038969	14.75920423	14.80814916	13.78440909	10.95689228	17.95195068	15.10511082	17.84819444	23.00582673	20.34934706	20.38103128	22.93054215	21.47865133	20.66466551	15.03073721	25.67824138	19.55610886	19.87920998	25.41361248	18.25375661	16.40800656	16.30848645	20.82888408	17.42500309	19.28778851	20.23717991	18.77097844	17.79157473	20.95289669	0.763991446	0.697474344	0.992260615	0.778093022	0.064190507	0.154019238	0.90983938	0.920716305	0.999588473	1.063583349	1.074144081	1.009929388	1.09998739	1.415825981	1.287129284	0.955987136	0.958876277	1.003022155	FALSE	FALSE	FALSE	FALSE	FALSE	FALSE	FALSE	FALSE
Q9CR25	Dph2	6135256	525364.1	874865.8	10777604	3746697	317052.2	11498012	6071097	15590545	3610557	5824360	4510735	747245	4243817	11548641	1591117.6	2440767.2	4608702	11551221.1	11261199.9	5461987	13764375	14488057.3	4025210	5646326	21.89935836	7.339018334	7.460234463	20.28653058	26.09089031	3.102821735	15.54476203	15.00287739	47.8413236	25.02027154	35.91257829	19.27123595	4.238406465	31.83044116	30.04955694	7.600600821	10.55412389	22.18465777	43.19831432	33.4979944	30.3033875	0	67.50332391	36.72809917	57.84421868	15.89046538	44.85166028	45.37113071	14.91237659	15.67456117	FALSE	21.89935836	7.339018334	7.460234463	20.28653058	26.09089031	3.102821735	15.54476203	15.00287739	47.8413236	25.02027154	35.91257829	19.27123595	4.238406465	31.83044116	30.04955694	7.600600821	10.55412389	22.18465777	43.19831432	33.4979944	30.3033875	0.018396879	67.50332391	36.72809917	57.84421868	15.89046538	44.85166028	45.37113071	14.91237659	15.67456117	0.97083422	0.892602759	0.777373756	0.924578804	0.475786606	0.683416692	0.990284338	0.404245993	0.342442037	1.137520855	0.728615824	0.64052964	1.348286517	2.136019881	1.584247749	0.947801524	1.529850085	1.614103847	FALSE	FALSE	FALSE	FALSE	TRUE	FALSE	TRUE	FALSE
Q9CR26	Vta1	9586386	2594699.8	3997898	20606913	5269347	3036264.3	27423689	16514389	10677875	7230797	7479811	11870719	7556981	6053155	15639885	8319260	9460500	9546352	9790283	15122086	7337558	11893742.3	12106954	9732894.5	14363607	34.21792055	36.24638494	34.09123598	38.78809898	36.69417479	29.71430844	37.07551526	40.81031046	32.7662486	50.10764389	46.11996823	50.71533282	42.86352819	45.4012494	40.69497137	39.74022686	40.90815751	45.9527546	36.61290167	44.98273334	40.7091528	31.97444327	35.3872286	38.54356656	36.75720436	36.27365166	38.75614324	37.91441331	36.05789216	39.87428933	FALSE	34.21792055	36.24638494	34.09123598	38.78809898	36.69417479	29.71430844	37.07551526	40.81031046	32.7662486	50.10764389	46.11996823	50.71533282	42.86352819	45.4012494	40.69497137	39.74022686	40.90815751	45.9527546	36.61290167	44.98273334	40.7091528	31.97444327	35.3872286	38.54356656	36.75720436	36.27365166	38.75614324	37.91441331	36.05789216	39.87428933	0.584340094	0.400174214	0.931050717	0.997190185	0.783400733	0.821129131	0.110026056	0.137930695	0.987737031	1.055537959	1.074985492	1.018424285	1.006131102	1.058309036	1.051859975	0.87849799	0.886468937	1.009073381	FALSE	FALSE	FALSE	FALSE	FALSE	FALSE	FALSE	FALSE
Q9CR27	Washc3	1331643.2	504246	329685	5951965.6	769475	295617	8243194	2393023.6	1372283.5	851386	788010.7	NA	NA	599178	1642006.2	NA	NA	874669.32	NA	NA	NA	1203438	1128674.2	1246568.04	1347924.7	4.753205349	7.044011265	2.811319632	11.20330012	5.358396429	2.8930468	11.14440384	5.913633017	4.211004746	5.899895475	4.858816412	NA	NA	4.494091067	4.272499145	NA	NA	4.210348059	NA	NA	NA	4.704103327	4.903104132	3.123289496	4.567882519	5.015690513	3.921441573	3.53458187	4.618216704	3.741924955	FALSE	4.753205349	7.044011265	2.811319632	11.20330012	5.358396429	2.8930468	11.14440384	5.913633017	4.211004746	5.899895475	4.858816412	0.013674962	0.021413766	4.494091067	4.272499145	0.023601899	0.000925081	4.210348059	0.275058722	0.033286986	0.017138574	4.704103327	4.903104132	3.123289496	4.567882519	5.015690513	3.921441573	3.53458187	4.618216704	3.741924955	0.902546264	0.887758457	0.657389211	0.838921054	0.723710098	0.975052599	0.960275333	0.683557511	0.83521592	1.060839546	0.93434872	0.88076347	1.331738034	1.455932425	1.093257373	0.814459846	0.420225693	0.515956305	FALSE	FALSE	FALSE	FALSE	FALSE	FALSE	FALSE	FALSE
Q9CR29	Ccdc43	6871955	2041789.3	4918570	11656511.2	3538999.2	5343748.1	14332552	8025102.8	9680298	2337418.5	2468959	5570059	4676300.8	2145370.6	6365900.1	6348976	5635033	2949226	4408050.4	6015272	5171037	2148050	1971363.2	1673525	2227866.1	24.52895285	28.52256008	41.9420732	21.94088509	24.64454423	52.29642863	19.37692447	19.83161089	29.70507247	16.19773503	15.22342084	23.79699123	26.52418356	16.09119636	16.56406823	30.32838817	24.36645183	14.19652854	16.48486727	17.89325734	28.68918179	6.304150308	6.746982103	7.823752486	7.09383757	6.490515024	6.999490269	6.173565964	6.199983364	6.184698415	FALSE	24.52895285	28.52256008	41.9420732	21.94088509	24.64454423	52.29642863	19.37692447	19.83161089	29.70507247	16.19773503	15.22342084	23.79699123	26.52418356	16.09119636	16.56406823	30.32838817	24.36645183	14.19652854	16.48486727	17.89325734	28.68918179	6.304150308	6.746982103	7.823752486	7.09383757	6.490515024	6.999490269	6.173565964	6.199983364	6.184698415	0.968102019	0.209265971	0.282699876	0.989640482	0.64712413	0.570057499	0.947143238	0.965881286	0.840911648	0.98605779	0.889022758	0.901592956	1.040931941	0.725455377	0.696928732	1.068603059	0.945212038	0.884530537	FALSE	FALSE	FALSE	FALSE	FALSE	FALSE	FALSE	FALSE
Q9CR39	Wdr45b	5267244.4	651204	1555424	9598821	1691558.7	1049646.7	13479202	7299591	3886598	2970629	2937620.3	3625249.6	2529055	2560107.1	6355762	2146142	3110339.5	4394789.8	4161460	5019784	2359720	580072	688695	565030	693900	18.80105291	9.096925532	13.26355166	18.06772412	11.77951473	10.27233558	18.2232361	18.03872822	11.9264588	20.58572797	18.11315218	15.4881722	14.34491106	19.20189735	16.5376889	10.25189379	13.44942214	21.15496026	15.56268861	14.9320408	13.09184909	1.925803721	1.981272358	2.067637368	1.81498719	2.039553923	1.890183338	2.156732971	2.093292063	1.926310666	FALSE	18.80105291	9.096925532	13.26355166	18.06772412	11.77951473	10.27233558	18.2232361	18.03872822	11.9264588	20.58572797	18.11315218	15.4881722	14.34491106	19.20189735	16.5376889	10.25189379	13.44942214	21.15496026	15.56268861	14.9320408	13.09184909	1.925803721	1.981272358	2.067637368	1.81498719	2.039553923	1.890183338	2.156732971	2.093292063	1.926310666	0.657539859	0.720785346	0.281092768	0.994441053	0.784011095	0.72849455	0.628264427	0.919005899	0.849028153	0.961506272	1.033745928	1.075131758	0.974686177	1.170715059	1.201119997	0.867345677	0.944691142	1.089174901	FALSE	FALSE	FALSE	FALSE	FALSE	FALSE	FALSE	FALSE
Q9CR41	Hypk	8988024.3	3635971	8496739.1	22825441	7432379	9818897.8	33898053	21643904	16667518	6465303.6	5127034.1	11531418	9364981.1	6708586.1	12615286.5	13161173.6	11089539.2	8954997.2	8065317	14543469.2	8894335.4	12624693.5	13190639.3	10271016.5	14448230.9	32.08211117	50.79231305	72.45415909	42.96400265	51.75689021	96.09234537	45.82854558	53.48635313	51.14613519	44.802963	31.61291773	49.26573544	53.11858418	50.31726276	32.82496789	62.86953703	47.95228755	43.10618221	30.16201454	43.26155775	49.34623466	44.66668067	42.82344515	31.04185645	39.39708055	40.18707386	41.13797132	41.30810691	38.05149695	40.10921067	FALSE	32.08211117	50.79231305	72.45415909	42.96400265	51.75689021	96.09234537	45.82854558	53.48635313	51.14613519	44.802963	31.61291773	49.26573544	53.11858418	50.31726276	32.82496789	62.86953703	47.95228755	43.10618221	30.16201454	43.26155775	49.34623466	44.66668067	42.82344515	31.04185645	39.39708055	40.18707386	41.13797132	41.30810691	38.05149695	40.10921067	0.977589482	0.995848346	0.992585898	0.76458364	0.994728204	0.709879405	0.85796391	0.894206011	0.603813829	1.018477236	1.007903624	0.989618215	1.22844897	0.968662887	0.788525132	1.084808937	0.927717021	0.855189323	FALSE	FALSE	FALSE	FALSE	FALSE	FALSE	FALSE	FALSE
Q9CR46	Ska2	1398068	346734.5	1384417	2310098	522114	1342691	3636360	1552500	3183080	NA	NA	833490	1041282	NA	1053570	1568067	1392010	1121655	1263750	2694412	2629056	1011556.3	1383758.8	1104682.6	2789762.3	4.990303931	4.843670994	11.80532536	4.348264579	3.635847549	13.14020473	4.916184714	3.836533522	9.767635469	NA	NA	3.560923542	5.906197245	NA	2.741388507	7.490490538	6.019191834	5.399249573	4.726069153	8.014900623	14.58613921	1.412862424	2.213526699	2.80478906	3.899091846	3.650968509	3.296188859	4.333410622	4.092567331	7.744558111	FALSE	4.990303931	4.843670994	11.80532536	4.348264579	3.635847549	13.14020473	4.916184714	3.836533522	9.767635469	0.023159136	0.001386169	3.560923542	5.906197245	0.010698365	2.741388507	7.490490538	6.019191834	5.399249573	4.726069153	8.014900623	14.58613921	1.412862424	2.213526699	2.80478906	3.899091846	3.650968509	3.296188859	4.333410622	4.092567331	7.744558111	0.384321748	0.04471847	0.270977744	0.998642975	0.951800627	0.966067547	0.793293723	0.114758785	0.295532191	1.68651045	2.514397145	1.490887379	0.976201475	0.85586657	0.876731486	1.713268154	3.447904534	2.012472202	TRUE	FALSE	FALSE	TRUE	TRUE	TRUE	FALSE	TRUE
Q9CR47	Nsa2	15433570.9	3311303.8	8049714.8	44432481.6	10016833.7	7160747	62234125.1	31674738.4	23697477	4231543.1	4850624.7	7990914.2	6002461.8	3983562	13003704.8	11132085	8301070	5675402	7335660.2	10011088	9852648	19560827.1	19592486.5	15807322.3	23030931.3	55.08902967	46.25690887	68.64225321	83.63462757	69.75426872	70.07843323	84.13755913	78.27452217	72.71834728	29.32355241	29.90859756	34.13962315	34.04622701	29.87841743	33.83563207	53.17679497	35.89466509	27.31937345	27.43330357	29.7793639	54.66300272	55.86963471	58.60164013	53.2772404	53.32922534	53.58779388	63.73958657	61.35627763	58.56209814	63.9353345	FALSE	55.08902967	46.25690887	68.64225321	83.63462757	69.75426872	70.07843323	84.13755913	78.27452217	72.71834728	29.32355241	29.90859756	34.13962315	34.04622701	29.87841743	33.83563207	53.17679497	35.89466509	27.31937345	27.43330357	29.7793639	54.66300272	55.86963471	58.60164013	53.2772404	53.32922534	53.58779388	63.73958657	61.35627763	58.56209814	63.9353345	0.954408992	0.309357149	0.433083185	0.097607738	0.048797956	0.848878307	0.645991172	0.906668657	0.878103871	1.017336014	1.096007974	1.077331343	1.314605016	1.383216247	1.052191518	1.1990889	1.092428413	0.911048725	FALSE	TRUE	FALSE	TRUE	FALSE	FALSE	FALSE	FALSE
Q9CR51	Atp6v1g1	5771612.6	1595010	2722365.4	9729092	2977320	2825825	11591899	6954350	5429384	3526380.3	3657105	8279869	5049790	3111749	7541021	8447717	5622975	4855951	4983610	8894072	5577302	2821484.5	2689013.8	2472072.6	3099990	20.6013592	22.28132381	23.21439949	18.31293137	20.73317633	27.65485062	15.67169276	17.18556966	16.66066946	24.43694773	22.54944228	35.3741262	28.64263071	23.33944735	19.62173211	40.35385239	24.31431182	23.37482681	18.63729811	26.45664554	30.94316111	8.483906787	8.342493919	10.92622389	8.832551771	9.621838418	9.193898327	8.420976952	9.158398586	8.605769997	FALSE	20.6013592	22.28132381	23.21439949	18.31293137	20.73317633	27.65485062	15.67169276	17.18556966	16.66066946	24.43694773	22.54944228	35.3741262	28.64263071	23.33944735	19.62173211	40.35385239	24.31431182	23.37482681	18.63729811	26.45664554	30.94316111	8.483906787	8.342493919	10.92622389	8.832551771	9.621838418	9.193898327	8.420976952	9.158398586	8.605769997	0.998757626	0.764949731	0.790721926	0.996121461	0.130794924	0.117494976	0.983774918	0.827579579	0.908328296	0.996240497	0.94351961	0.947080161	1.009136195	0.749169706	0.742387113	0.969606238	0.895577597	0.92365082	FALSE	FALSE	FALSE	FALSE	FALSE	FALSE	FALSE	FALSE
Q9CR57	Rpl14	502919462.1	158776086.6	302334615	1017474028	266997687	326915493	1470672557	787335717.2	488284098	145677088.5	162196667	279580997	232087379	141398375.6	402461379	310582589	291687719	216461302.1	264310322.9	351789565	293359492	296947265.2	303806231.9	263241570.5	351533954	1795.135121	2218.00578	2578.094965	1915.176878	1859.292963	3199.348552	1988.278923	1945.661753	1498.354133	1009.506376	1000.0928	1194.455307	1316.409809	1060.548246	1047.204266	1483.620243	1261.287158	1041.967979	988.446183	1046.446647	1627.573695	1300.071924	1001.606049	1100.743326	982.1018803	997.6270064	967.6122497	951.4065256	975.2428901	975.8806816	FALSE	1795.135121	2218.00578	2578.094965	1915.176878	1859.292963	3199.348552	1988.278923	1945.661753	1498.354133	1009.506376	1000.0928	1194.455307	1316.409809	1060.548246	1047.204266	1483.620243	1261.287158	1041.967979	988.446183	1046.446647	1627.573695	1300.071924	1001.606049	1100.743326	982.1018803	997.6270064	967.6122497	951.4065256	975.2428901	975.8806816	0.170451093	0.131000701	0.976838938	0.951337209	0.65138318	0.486553769	0.866667447	0.956577211	0.97154231	0.866248144	0.853077806	0.984796114	1.058044126	0.824169385	0.778955588	1.073487058	1.040697194	0.969454812	FALSE	FALSE	FALSE	FALSE	FALSE	FALSE	FALSE	FALSE
Q9CR59	Gadd45gip1	6007889	1085893	3767260.9	11319186	2927980	3677644	12239309	6044575	8045033	1459283.8	1620983	3813754	3750008	2082839.6	5748479	4568774	4792738	2799258	4032867	5768897	4335923	4778523	4734157	4128372	5199867	21.44473094	15.16926763	32.12452653	21.30594267	20.38958715	35.99115141	16.5469601	14.9373363	24.68707971	10.11247764	9.994862766	16.2935205	21.27021011	15.62218713	14.9575389	21.82455113	20.72428318	13.47463575	15.081787	17.16038088	24.05592596	17.05993183	14.59567473	12.47009363	16.20327687	15.30228172	15.57097146	14.82559405	15.29456549	14.43516251	FALSE	21.44473094	15.16926763	32.12452653	21.30594267	20.38958715	35.99115141	16.5469601	14.9373363	24.68707971	10.11247764	9.994862766	16.2935205	21.27021011	15.62218713	14.9575389	21.82455113	20.72428318	13.47463575	15.081787	17.16038088	24.05592596	17.05993183	14.59567473	12.47009363	16.20327687	15.30228172	15.57097146	14.82559405	15.29456549	14.43516251	0.673701041	0.991088482	0.74566571	0.885325252	0.790127669	0.525755018	0.488666166	0.635907719	0.964118687	1.06687327	1.009736318	0.946444481	1.130176726	0.817174591	0.723050273	1.268028477	1.209839324	0.954110532	FALSE	FALSE	FALSE	FALSE	FALSE	FALSE	FALSE	FALSE
Q9CR60	Golt1b	2493012.9	330399.8	151328.2	5273004.1	791029.2	NA	7893085	2777217	724340.2	1598384.8	1575504.2	1082068.3	506649	1352954	2402242	432002.8	754121.7	2045514.1	2025590	1506305.2	352808	1830726	1869847.5	1429492.5	2253405.7	8.898631594	4.615485127	1.29041946	9.925300551	5.508493506	NA	10.67107322	6.863050639	2.222718571	11.07641334	9.714443807	4.62292587	2.873735384	10.1477332	6.25063224	2.063631775	3.260898397	9.846379797	7.575136233	4.480712855	1.957397104	5.835720537	6.038569185	5.24653644	6.000890741	6.889165723	5.965479771	5.855657082	5.295905181	6.255597974	FALSE	8.898631594	4.615485127	1.29041946	9.925300551	5.508493506	0.117217693	10.67107322	6.863050639	2.222718571	11.07641334	9.714443807	4.62292587	2.873735384	10.1477332	6.25063224	2.063631775	3.260898397	9.846379797	7.575136233	4.480712855	1.957397104	5.835720537	6.038569185	5.24653644	6.000890741	6.889165723	5.965479771	5.855657082	5.295905181	6.255597974	0.358605568	0.967282854	0.471965802	0.997289972	0.889488095	0.918571406	0.806923942	0.905813856	0.977029461	1.101321633	1.016724314	0.923185637	1.050422084	1.33451276	1.27045383	0.767932178	0.843468333	1.098363055	FALSE	FALSE	FALSE	FALSE	FALSE	FALSE	FALSE	FALSE
Q9CR61	Ndufb7	5774530	1391539	1257472	10143890	2259810	997624	11868820	5930570	5032400	NA	NA	NA	NA	NA	NA	NA	NA	NA	NA	NA	557178	4668417	5249478	3914445	4936626	20.61177265	19.43895716	10.72282852	19.09369974	15.7366488	9.763217004	16.0460767	14.65560748	15.44247984	NA	NA	NA	NA	NA	NA	NA	NA	NA	NA	NA	3.091252477	10.10958734	16.05719035	11.46868649	14.1484826	14.6042442	15.2121875	16.43938505	14.50202051	13.7043887	FALSE	20.61177265	19.43895716	10.72282852	19.09369974	15.7366488	9.763217004	16.0460767	14.65560748	15.44247984	0.011749883	0.006892828	0.003856946	0.118560822	0.007765556	0.241901199	0.001496195	0.004933937	0.025840576	0.001022495	0.017812356	3.091252477	10.10958734	16.05719035	11.46868649	14.1484826	14.6042442	15.2121875	16.43938505	14.50202051	13.7043887	0.448600738	0.384215215	0.989404637	0.82225424	0.894553586	0.987364868	0.998852817	0.488867476	0.513938306	1.168177815	1.18626926	1.015486894	0.878283244	0.908822732	1.034771799	1.815511241	22.23108776	12.24508406	FALSE	FALSE	FALSE	FALSE	TRUE	FALSE	FALSE	TRUE
Q9CR62	Slc25a11	27339079	5414635.6	6438601	59232953	11518571.1	3053556	89053020	43299433	24338296	14158972	13014728	18181947	11190372	11331910.3	27702086.3	8114360	15025081	18821761.8	17247070.8	27229968.6	8087902	30319250.1	30017268.2	22742157.9	35147846.3	97.58489102	75.63918041	54.90381848	111.4933442	80.21192403	29.88353314	120.3954217	107.0014339	74.68477175	98.1181918	80.24786213	77.67882412	63.47228155	84.99417011	72.0808119	38.76144119	64.96996778	90.60128949	64.49918835	80.99930237	44.87210028	73.25913887	77.11591029	102.8937451	88.8975382	95.78187634	98.79625522	94.00276179	84.2538956	97.57266351	FALSE	97.58489102	75.63918041	54.90381848	111.4933442	80.21192403	29.88353314	120.3954217	107.0014339	74.68477175	98.1181918	80.24786213	77.67882412	63.47228155	84.99417011	72.0808119	38.76144119	64.96996778	90.60128949	64.49918835	80.99930237	44.87210028	73.25913887	77.11591029	102.8937451	88.8975382	95.78187634	98.79625522	94.00276179	84.2538956	97.57266351	0.510624312	0.67454464	0.953114099	0.995651943	0.600225205	0.551171569	0.511818481	0.739755825	0.918869937	1.119268051	1.089077404	0.973026437	0.971335865	1.32417666	1.363253132	0.816251594	0.879363978	1.077319767	FALSE	FALSE	FALSE	FALSE	FALSE	FALSE	FALSE	FALSE
Q9CR63	Cox16	436831	110368	NA	1375930	NA	NA	2888426	1382330	NA	NA	195503	257750	NA	NA	1687363	NA	NA	269312	1224009	1181182	NA	1821543	1721187	1573457	2177736	1.559237073	1.541774125	NA	2.589893451	NA	NA	3.905013736	3.416009909	NA	NA	1.205457217	1.101186628	NA	NA	4.390517512	NA	NA	1.296372504	4.577449003	3.513588994	NA	5.822608277	6.050249333	6.578566475	5.028259853	5.893011735	5.935556669	5.390108469	5.829256942	6.04553406	FALSE	1.559237073	1.541774125	0.005727558	2.589893451	0.022932986	0.001345066	3.905013736	3.416009909	0.516784394	0.002074861	1.205457217	1.101186628	0.000989147	0.002433884	4.390517512	0.039156238	0.004089924	1.296372504	4.577449003	3.513588994	0.141282613	5.822608277	6.050249333	6.578566475	5.028259853	5.893011735	5.935556669	5.390108469	5.829256942	6.04553406	0.33226409	0.516807568	0.917318405	0.98956541	0.432848722	0.37052513	0.905688777	0.359124407	0.582962833	0.913578712	0.935694686	1.024208066	0.841451988	2.522841041	2.998199632	1.920674752	4.125497127	2.147941563	FALSE	FALSE	FALSE	FALSE	TRUE	FALSE	TRUE	TRUE
Q9CR64;Q9CR64-2	Tmem167a	5605350	1416665	1004236	11478670	2440605	525622	14899080	7873520	3234544	4526200	4697070	4749270	2465584	3843550	7999570	2006974	2970099	6738730	5609080	6982830	1700337	1958071	1261950	785730	1357890	20.00789671	19.78995216	8.563411687	21.60613713	16.99565173	5.143983753	20.14284321	19.45701991	9.925558484	31.36545222	28.9617905	20.29033024	13.98490076	28.8282676	20.81487633	9.587102947	12.84300806	32.43785752	20.97637979	20.77139224	9.43355797	7.633816819	5.924399929	1.352308509	3.796808753	7.534308963	6.380437564	3.951951405	2.910929283	3.769589264	FALSE	20.00789671	19.78995216	8.563411687	21.60613713	16.99565173	5.143983753	20.14284321	19.45701991	9.925558484	31.36545222	28.9617905	20.29033024	13.98490076	28.8282676	20.81487633	9.587102947	12.84300806	32.43785752	20.97637979	20.77139224	9.43355797	7.633816819	5.924399929	1.352308509	3.796808753	7.534308963	6.380437564	3.951951405	2.910929283	3.769589264	0.864778415	0.720143748	0.43874379	0.961249434	0.997472825	0.940131032	0.643979342	0.896985615	0.886936297	1.187855892	0.713084869	0.600312609	0.90456229	1.024072182	1.132119029	0.761853809	0.883900645	1.160197186	FALSE	FALSE	FALSE	FALSE	FALSE	FALSE	FALSE	FALSE
Q9CR67	Tmem33	15549911	2997861	3758589	29875102	6195210	1524908	44736749	23046490	13043252	12618581	11973249	13367922	9401734	9393853.5	28196447	3872641	11993878	16619074	18724560	19689728	5983040	11792346	13103500	11189233	15081246	55.50429736	41.87830276	32.05057872	56.23347919	43.14161102	14.92346587	60.48194392	56.95241961	40.02467134	87.44366122	73.82617869	57.11184076	53.32704825	70.45791585	73.36713815	18.49919727	51.86273986	79.99833121	70.02458193	58.56981531	33.1942166	28.17801365	37.25393897	47.68778067	41.30743932	51.4555961	38.42574012	41.03521949	41.45325493	41.86650097	FALSE	55.50429736	41.87830276	32.05057872	56.23347919	43.14161102	14.92346587	60.48194392	56.95241961	40.02467134	87.44366122	73.82617869	57.11184076	53.32704825	70.45791585	73.36713815	18.49919727	51.86273986	79.99833121	70.02458193	58.56981531	33.1942166	28.17801365	37.25393897	47.68778067	41.30743932	51.4555961	38.42574012	41.03521949	41.45325493	41.86650097	0.564149211	0.79074899	0.914777026	0.915451423	0.74647112	0.521419177	0.606817039	0.868537453	0.886735268	1.159733777	1.099321681	0.947908652	0.883069991	1.216527604	1.377611759	0.78829632	0.889875515	1.128859151	FALSE	FALSE	FALSE	FALSE	FALSE	FALSE	FALSE	FALSE
Q9CR68	Uqcrfs1	70826132.1	17332790.7	20929167.9	138193885.7	36491229.1	13295818.1	182994456	94722590.7	61873489	24836699.6	24427826	36946413.2	24894962	21819977.8	50452995.8	19963733	27054864.9	32719508.4	40674539	50143451.6	18566991.48	34422835.9	38857322.6	32703734.7	43129017	252.8088229	242.1285899	178.469086	260.1203837	254.114132	130.1191204	247.3997479	234.0781929	189.8656916	172.1122165	150.6201907	157.846348	141.205318	163.6591586	131.2786647	95.36464522	116.9879684	157.5001152	152.1113227	149.1586222	103.0106329	104.099088	132.6287501	137.7792031	115.9965908	122.2586581	112.167922	121.6864778	121.1589974	119.7289025	FALSE	252.8088229	242.1285899	178.469086	260.1203837	254.114132	130.1191204	247.3997479	234.0781929	189.8656916	172.1122165	150.6201907	157.846348	141.205318	163.6591586	131.2786647	95.36464522	116.9879684	157.5001152	152.1113227	149.1586222	103.0106329	104.099088	132.6287501	137.7792031	115.9965908	122.2586581	112.167922	121.6864778	121.1589974	119.7289025	0.658593723	0.897458685	0.893944652	0.971147857	0.999851671	0.975032958	0.243765049	0.647090935	0.696250967	0.935691809	0.968137679	1.034675808	0.956856872	0.99693667	1.041886931	0.815862707	0.903498042	1.107414317	FALSE	FALSE	FALSE	FALSE	FALSE	FALSE	FALSE	FALSE
Q9CR80	Fam32a	2603050.4	731981	5232300	6030640	1568463.8	6338924	9090845	4531078.4	10301853.8	654290	944325	5251668.7	2379794.1	317728	1347678	5742845.5	2805202.4	502750	1385456	5992745.4	4017900	2851144.7	2923670	2450019.3	3279787	9.291402596	10.22533131	44.61733992	11.35138782	10.92231824	62.03568738	12.29038743	11.19718787	31.61238567	4.534068696	5.822638968	22.43673075	13.49829667	2.383095786	3.506657346	27.43296675	12.1299785	2.420060288	5.181215323	17.82624886	22.29151784	9.049055794	8.653644876	11.20118455	9.898906792	8.649382651	9.290547046	9.155831661	9.076696733	9.104897939	FALSE	9.291402596	10.22533131	44.61733992	11.35138782	10.92231824	62.03568738	12.29038743	11.19718787	31.61238567	4.534068696	5.822638968	22.43673075	13.49829667	2.383095786	3.506657346	27.43296675	12.1299785	2.420060288	5.181215323	17.82624886	22.29151784	9.049055794	8.653644876	11.20118455	9.898906792	8.649382651	9.290547046	9.155831661	9.076696733	9.104897939	0.874156497	0.753124564	0.970106329	0.924018957	0.984110205	0.849382505	0.999506014	0.99857131	0.996402727	0.963152056	0.945804556	0.981988825	1.314580353	0.859137081	0.653544744	0.981875022	1.030832874	1.049861592	FALSE	FALSE	FALSE	FALSE	FALSE	FALSE	FALSE	FALSE
Q9CR84	Atp5mc1	261942	49749.4	48135.7	518863	108363	58049.6	770441	357172	206301	NA	NA	NA	NA	NA	103795	NA	NA	NA	NA	84980.8	NA	2761837.2	2110951.9	2084928.4	3375042.4	0.934983271	0.694968991	0.410467077	0.976648438	0.754607898	0.568100649	1.041599365	0.882642416	0.633057594	NA	NA	NA	NA	NA	0.270074528	NA	NA	NA	NA	0.252787126	NA	9.460616334	10.87564301	8.021508546	8.030822162	7.526173683	8.999535674	6.610705121	7.72412805	9.369333006	FALSE	0.934983271	0.694968991	0.410467077	0.976648438	0.754607898	0.568100649	1.041599365	0.882642416	0.633057594	0.000446714	0.002356821	0.003625309	0.008400953	0.000159467	0.270074528	0.001178896	0.432374274	0.021161655	0.010155982	0.252787126	0.089474873	9.460616334	10.87564301	8.021508546	8.030822162	7.526173683	8.999535674	6.610705121	7.72412805	9.369333006	0.463097448	0.336341357	0.957007818	0.88849749	0.640787878	0.889287764	0.238862825	0.646055719	0.688734335	0.865954317	0.835896756	0.965289669	1.126904132	1.253320494	1.112180227	47.45764138	25.19115054	0.53081337	FALSE	FALSE	FALSE	FALSE	TRUE	FALSE	FALSE	TRUE
Q9CR86	Carhsp1	3921668	756203	1708076	5511673.8	1369937	1493782.4	7461107	3582442	2927959	2126392.93	2462684.3	3438538.46	3352478.1	2165367	4891526	3710717	4243530.7	3260558	3485749.3	5047905.9	3571516.1	1023117.3	1232250	903898.4	1837582.8	13.998114	10.56369798	14.56525954	10.37454513	9.539836289	14.61885613	10.08705964	8.852920337	8.984768268	14.73537975	15.1847315	14.69048525	19.01540305	16.2411779	12.72774771	17.72570342	18.34945535	15.69517043	13.03572086	15.01569327	19.81495678	5.355390063	2.572712192	3.036361577	3.160120644	3.795328837	3.33386075	3.858942208	3.348713071	5.101247077	FALSE	13.998114	10.56369798	14.56525954	10.37454513	9.539836289	14.61885613	10.08705964	8.852920337	8.984768268	14.73537975	15.1847315	14.69048525	19.01540305	16.2411779	12.72774771	17.72570342	18.34945535	15.69517043	13.03572086	15.01569327	19.81495678	5.355390063	2.572712192	3.036361577	3.160120644	3.795328837	3.33386075	3.858942208	3.348713071	5.101247077	0.961069774	0.856953262	0.713586381	0.650681111	0.143222041	0.436560592	0.978176095	0.999954295	0.97617696	0.938423473	1.122617808	1.196280614	0.88259193	0.713693797	0.808633949	1.02228782	0.99898692	0.977207104	FALSE	FALSE	FALSE	FALSE	FALSE	FALSE	FALSE	FALSE
Q9CR88	Mrps14	4075976	529820	577465	8467520	1484399	325151	9719910	5109250	2022068	1271401	1375748	1857587	1140035	1245634	3496210	868803	1345572	1662638	2321975	2622679	858901	3346481	3424356	2973040	4061603	14.54890539	7.401264558	4.92421157	15.93829235	10.33691582	3.182080395	13.14085321	12.62596386	6.204940849	8.81049607	8.48276167	7.936178334	6.466328599	9.34278734	9.097136319	4.150180222	5.818389231	8.003349971	8.683532677	7.801520907	4.765227348	11.22814951	9.291048757	9.107504921	10.64612061	10.82347483	10.90461637	10.72379136	11.01435505	11.27526903	FALSE	14.54890539	7.401264558	4.92421157	15.93829235	10.33691582	3.182080395	13.14085321	12.62596386	6.204940849	8.81049607	8.48276167	7.936178334	6.466328599	9.34278734	9.097136319	4.150180222	5.818389231	8.003349971	8.683532677	7.801520907	4.765227348	11.22814951	9.291048757	9.107504921	10.64612061	10.82347483	10.90461637	10.72379136	11.01435505	11.27526903	0.315889899	0.19978164	0.927352833	0.977580498	0.916371352	0.978736004	0.813331877	0.89114242	0.986131371	1.092737575	1.114312829	1.019744222	1.096110381	1.189674185	1.085359837	0.896286725	0.922950786	1.029749476	FALSE	FALSE	FALSE	FALSE	FALSE	FALSE	FALSE	FALSE
Q9CR89;Q9CR89-2	Ergic2	1431310	304611.2	645097.3	8096198	704685	181464.2	6201063	2997883	1573820	1466077	1467998	2105786	1072860.1	1112882	4387716	803933	1676278	2157125	2122969	2815937	779298.4	2116041	2104390	1806258	2742432	5.108958878	4.255234001	5.500931811	15.23935824	4.907218022	1.775893887	8.383540445	7.408359822	4.829441941	10.15955285	9.051568432	8.996560177	6.085309616	8.347090606	11.41683439	3.84030308	7.248395377	10.38363511	7.939306273	8.376393519	4.32358799	6.815459367	5.523876446	5.644625297	6.812861945	6.843705183	6.895187909	6.590155725	6.691725281	7.613166179	FALSE	5.108958878	4.255234001	5.500931811	15.23935824	4.907218022	1.775893887	8.383540445	7.408359822	4.829441941	10.15955285	9.051568432	8.996560177	6.085309616	8.347090606	11.41683439	3.84030308	7.248395377	10.38363511	7.939306273	8.376393519	4.32358799	6.815459367	5.523876446	5.644625297	6.812861945	6.843705183	6.895187909	6.590155725	6.691725281	7.613166179	0.194170555	0.138353443	0.961790668	0.78166055	0.84690295	0.991314147	0.881869086	0.892496873	0.999687507	1.142782444	1.161871239	1.016703788	1.474758578	1.387229683	0.940648662	0.899677237	0.90464325	1.005519771	FALSE	FALSE	FALSE	FALSE	FALSE	FALSE	FALSE	FALSE
Q9CR95	Necap1	9858875.4	2745292	4618178	21115385.6	4937206	4543987	27690930	15686573.5	13954940	4129371	4553765	7801472	6876130	4186358	13095026.7	7974578.3	8658902.1	6166883	8336777.5	11708370.1	7208403	1432678	1888360	1630186	1463047	35.19055201	38.35006678	39.38054348	39.74518971	34.38124305	44.46959089	37.4368123	38.76461518	42.8222875	28.6155249	28.07818234	33.33026828	39.00171141	31.3994741	34.0732516	38.09371876	37.44196723	29.68518877	31.17720038	34.82816392	39.99259416	6.443032117	3.839377645	7.568021796	7.516423124	3.853555028	4.668427513	5.913631249	6.03942342	4.061511804	FALSE	35.19055201	38.35006678	39.38054348	39.74518971	34.38124305	44.46959089	37.4368123	38.76461518	42.8222875	28.6155249	28.07818234	33.33026828	39.00171141	31.3994741	34.0732516	38.09371876	37.44196723	29.68518877	31.17720038	34.82816392	39.99259416	6.443032117	3.839377645	7.568021796	7.516423124	3.853555028	4.668427513	5.913631249	6.03942342	4.061511804	0.901592212	0.899166352	0.999981747	0.799259088	0.772894029	0.998678265	0.609223742	0.852911012	0.902606089	0.898488399	0.897152902	0.998513618	1.050255074	1.054042596	1.003606287	1.092870847	1.051597945	0.96223442	FALSE	FALSE	FALSE	FALSE	FALSE	FALSE	FALSE	FALSE
Q9CR98	Fam136a	7443093.4	1571968.6	6139271.9	15880851	4450259.5	8900380.4	22492178	12142155.6	14488264	1385985	1165670	3770904.3	3046334	1080150	3549888.5	6349388.7	5530813.4	1892514	1847530	5217786	6552493.7	1793460	1767590	1630630	2437354	26.5675906	21.95944941	52.35135241	29.89229976	30.99029158	87.10330271	30.40834837	30.00565989	44.45885159	9.604534994	7.187436068	16.11045351	17.27894027	8.101586618	9.236807743	30.33035959	23.91579576	9.10989155	6.909241972	15.52102509	36.3535753	7.437850137	5.847999437	7.392569371	6.329995616	5.803016073	5.844047307	5.535425163	6.041068327	6.76625019	FALSE	26.5675906	21.95944941	52.35135241	29.89229976	30.99029158	87.10330271	30.40834837	30.00565989	44.45885159	9.604534994	7.187436068	16.11045351	17.27894027	8.101586618	9.236807743	30.33035959	23.91579576	9.10989155	6.909241972	15.52102509	36.3535753	7.437850137	5.847999437	7.392569371	6.329995616	5.803016073	5.844047307	5.535425163	6.041068327	6.76625019	0.285873453	0.374285127	0.97191881	0.666696594	0.996879392	0.709437166	0.754269382	0.822754726	0.991380867	0.869363322	0.887047686	1.020341741	1.466973159	1.039596859	0.708667948	1.426516595	1.352967065	0.948441168	FALSE	FALSE	FALSE	FALSE	FALSE	FALSE	FALSE	FALSE
Q9CRA4	Msmo1	1215980	262707	415918	5999640	681304	226780.2	9642210	4265352	3259359	2088530	2223970	5186489	1279650	2014680	4648290	1204420	1630346	3525376	2889370	2560100	2771428	5427532	6234159	4512701	7245754	4.340353813	3.669857703	3.546653438	11.29303696	4.74439965	2.219377546	13.03580652	10.54052556	10.00170608	14.47299897	13.71283656	22.15826318	7.258231012	15.110961	12.09484779	5.753387205	7.04978077	16.96991041	10.80543021	7.615371029	15.37602646	21.21790386	20.29053233	25.61142887	16.83693904	21.76621664	17.68578823	19.52303453	16.71840643	20.11467533	FALSE	4.340353813	3.669857703	3.546653438	11.29303696	4.74439965	2.219377546	13.03580652	10.54052556	10.00170608	14.47299897	13.71283656	22.15826318	7.258231012	15.110961	12.09484779	5.753387205	7.04978077	16.96991041	10.80543021	7.615371029	15.37602646	21.21790386	20.29053233	25.61142887	16.83693904	21.76621664	17.68578823	19.52303453	16.71840643	20.11467533	0.250986518	0.254444208	0.999932092	0.630167942	0.046298598	0.15387955	0.457065747	0.880189637	0.733840993	0.838633151	0.839633933	1.001193349	1.579737604	2.905462536	1.839205782	0.694572198	0.881331334	1.268883691	FALSE	TRUE	FALSE	TRUE	TRUE	FALSE	TRUE	FALSE
Q9CRA5	Golph3	2354778	477532	901614.1	4525097.5	952501.8	37089.6	7735558.2	3478621.2	2918132.1	1616619.9	1508848.7	1937266.19	1449774.9	1392898.4	3587913.3	1174436.3	1740677.8	2125508.9	2275434.3	3015100.5	139548.9	3494131.7	3991107.4	2685726.7	4334159.3	8.405211986	6.670832862	7.688324977	8.517526605	6.632940958	0.362976245	10.45810453	8.596358675	8.954613331	11.2027781	9.303450864	8.276592141	8.223186918	10.44733328	9.33574825	5.610158235	7.526866616	10.23144641	8.509483564	8.968832857	0.774224544	11.13859913	10.44844752	6.924246471	12.01228341	12.01444649	11.38574094	12.49864297	9.949932543	12.0319027	FALSE	8.405211986	6.670832862	7.688324977	8.517526605	6.632940958	0.362976245	10.45810453	8.596358675	8.954613331	11.2027781	9.303450864	8.276592141	8.223186918	10.44733328	9.33574825	5.610158235	7.526866616	10.23144641	8.509483564	8.968832857	0.774224544	11.13859913	10.44844752	6.924246471	12.01228341	12.01444649	11.38574094	12.49864297	9.949932543	12.0319027	0.237641131	0.321235652	0.966944143	0.522834381	0.699712451	0.198479849	0.872322734	0.568246169	0.851660225	1.242050674	1.209362132	0.973681796	0.681479168	1.230391034	1.805471234	0.889588154	0.769712511	0.865245909	FALSE	FALSE	FALSE	FALSE	FALSE	FALSE	FALSE	FALSE
Q9CRA8	Exosc5	14235636	3888660	3116415	30641969	7793969	2172532	43030172	19795531.1	10569294.8	3913873	3906496	3751386	3701797	3378273	9528901	2461849	4585048	5000622	6828262	5840921.7	3193112	17118674	16713298.1	15197822.4	19502449.1	50.81308656	54.32222536	26.57457473	57.67694203	54.27489607	21.26141849	58.17473348	48.91865935	32.43305816	27.12217679	24.08716897	16.02706538	20.9967552	25.33849125	24.79419467	11.75999281	19.82621064	24.07122172	25.53577717	17.37462829	17.71555119	51.41499473	59.79218105	58.11078388	52.42570888	53.46281128	55.78175186	52.33974556	56.30405643	54.14004282	FALSE	50.81308656	54.32222536	26.57457473	57.67694203	54.27489607	21.26141849	58.17473348	48.91865935	32.43305816	27.12217679	24.08716897	16.02706538	20.9967552	25.33849125	24.79419467	11.75999281	19.82621064	24.07122172	25.53577717	17.37462829	17.71555119	51.41499473	59.79218105	58.11078388	52.42570888	53.46281128	55.78175186	52.33974556	56.30405643	54.14004282	0.575758848	0.661693998	0.987226932	0.999224422	0.979314735	0.986440656	0.897257738	0.968287826	0.977373013	0.95483239	0.961409204	1.006887926	1.011414253	1.059346831	1.047391638	0.926169747	0.959924503	1.036445539	FALSE	FALSE	FALSE	FALSE	FALSE	FALSE	FALSE	FALSE
Q9CRA9-2	Fgfr1op2	1404686	NA	NA	2145832	981762.2	19795	2876236	1885683	2547886	1225937.1	1328637.1	445744	1989392	710855	2066644	3006098.6	2954298	5524816	1623653	2075210	2413904	9558668.4	9161275.7	8197786.6	11082380.1	5.01392641	NA	NA	4.039069025	6.836701733	0.193723167	3.888533439	4.65989439	7.81847194	8.495442431	8.192279302	1.904354345	11.28391881	5.331716294	5.377406446	14.3598157	12.77468294	26.59450582	6.072005031	6.172998755	13.39246474	28.53559189	29.3573783	28.09386885	30.51489212	29.72202996	31.14722956	28.68965995	30.37070886	30.76539413	FALSE	5.01392641	0.000833865	0.036172156	4.039069025	6.836701733	0.193723167	3.888533439	4.65989439	7.81847194	8.495442431	8.192279302	1.904354345	11.28391881	5.331716294	5.377406446	14.3598157	12.77468294	26.59450582	6.072005031	6.172998755	13.39246474	28.53559189	29.3573783	28.09386885	30.51489212	29.72202996	31.14722956	28.68965995	30.37070886	30.76539413	0.088613514	0.230771108	0.742538745	0.675468758	0.300835548	0.734593823	0.906229107	0.486386952	0.731123079	1.062769055	1.044645482	0.982946839	2.191574343	3.24037195	1.478558991	1.266689913	1.748292384	1.3802055	FALSE	FALSE	FALSE	FALSE	TRUE	FALSE	TRUE	FALSE
Q9CRB2	Nhp2	11311239	1854706.9	4883628.4	24931025	4500593.9	4221166	37573444	13857445	15281430	2416768.6	2631622.9	4566749.8	4109657	2153049.6	7992603	4528495.6	4714373	3087243.2	5315101	7667033.6	3764004.5	15647022.9	16481992.8	13295961	17606616.9	40.37466021	25.90913224	41.64411604	46.92731344	31.34080546	41.31031297	50.79749834	34.24447811	46.8927698	16.74761169	16.22639456	19.51054827	23.31015503	16.14879214	20.7967482	21.63214546	20.38542501	14.86089442	19.87698111	22.80665035	20.88289242	62.15635553	54.34748637	40.72222234	52.2551595	52.51759464	50.98632924	51.61538461	49.25814494	48.87709169	FALSE	40.37466021	25.90913224	41.64411604	46.92731344	31.34080546	41.31031297	50.79749834	34.24447811	46.8927698	16.74761169	16.22639456	19.51054827	23.31015503	16.14879214	20.7967482	21.63214546	20.38542501	14.86089442	19.87698111	22.80665035	20.88289242	62.15635553	54.34748637	40.72222234	52.2551595	52.51759464	50.98632924	51.61538461	49.25814494	48.87709169	0.995094931	0.882436152	0.921816439	0.843566607	0.515458756	0.826403239	0.929194482	0.950433594	0.99788555	0.990669608	0.952454175	0.961424644	1.107947273	1.222434013	1.1033323	1.041802406	1.03473473	0.993215914	FALSE	FALSE	FALSE	FALSE	FALSE	FALSE	FALSE	FALSE
Q9CRB6	Tppp3	5664024	1937325	2980250	9307057	3310163	2241814	11702570	7613507	5761595	NA	NA	NA	NA	NA	NA	NA	NA	NA	NA	NA	NA	NA	NA	NA	NA	20.21732937	27.06325707	25.41345628	17.5185409	23.05099659	21.93944469	15.82131465	18.81447654	17.68009591	NA	NA	NA	NA	NA	NA	NA	NA	NA	NA	NA	NA	NA	NA	NA	NA	NA	NA	NA	NA	NA	FALSE	20.21732937	27.06325707	25.41345628	17.5185409	23.05099659	21.93944469	15.82131465	18.81447654	17.68009591	0.038182195	0.123061271	0.018081734	0.043057259	0.011505898	0.004075325	0.073106237	0.004975431	0.009009567	0.011476557	0.022954344	0.004891577	0.018246871	0.186797659	0.049726187	0.210411585	0.011976088	0.312786343	0.005038674	0.000992514	0.11569775	0.575681654	0.8748373	0.335956081	0.362908291	0.05678624	0.362417521	0.395045024	0.207566772	0.881124642	2.100610397	0.477797994	0.22745674	0.8598914	0.719672275	0.836933914	0.42117931	0.217337488	0.516021283	FALSE	FALSE	FALSE	FALSE	TRUE	TRUE	FALSE	FALSE
Q9CRB8	Mtfp1	1957228	140531	130579	3975215	1233390	NA	5312095	3059428.2	NA	NA	NA	NA	NA	NA	NA	NA	NA	NA	NA	NA	NA	204122	186529	NA	NA	6.986185638	1.963132969	1.113485012	7.482490603	8.588963347	NA	7.181698248	7.560450143	NA	NA	NA	NA	NA	NA	NA	NA	NA	NA	NA	NA	NA	NA	NA	NA	NA	NA	0.665138126	0.584138471	NA	NA	FALSE	6.986185638	1.963132969	1.113485012	7.482490603	8.588963347	0.050832597	7.181698248	7.560450143	0.010146618	0.005012128	0.031787584	0.004253787	0.034939813	0.019576742	0.02724643	0.01504477	0.141587452	0.064740527	0.091148472	0.000719595	0.015099651	0.033562837	0.100284459	0.072711174	0.001108133	0.004424692	0.665138126	0.584138471	0.016092667	0.003999872	0.800818316	0.848141798	0.9952851	0.8214017	0.887432634	0.989668233	0.577894488	0.727833679	0.964531112	3.246881884	2.925229905	0.900935115	1.602166469	1.46602235	0.915024985	2.677280232	2.259517833	0.843960153	FALSE	FALSE	FALSE	FALSE	TRUE	TRUE	FALSE	TRUE
Q9CRB9	Chchd3	17880328.3	5129451	8415774	29961001.9	9177251.7	7484878	33046119.2	18633237.7	20425847.8	11945536	14171839.8	25178950.1	20920308.4	12466707.4	35499106.1	32001006.9	28185756.4	17779940.6	25540945.7	36004140	24944073.5	15097876.26	14782149.6	13449464.9	17085904.9	63.82255556	71.65532424	71.7637462	56.39516735	63.90766787	73.25053142	44.67677185	46.04640326	62.67898873	82.77962499	87.38252896	107.5721558	118.6609082	93.50563333	92.36865273	152.865432	121.8780574	85.58633153	95.51594509	107.099287	138.3910151	48.64106238	51.78278281	50.75161852	51.01087929	50.12916451	49.19691718	46.29211687	49.82683774	47.43156196	FALSE	63.82255556	71.65532424	71.7637462	56.39516735	63.90766787	73.25053142	44.67677185	46.04640326	62.67898873	82.77962499	87.38252896	107.5721558	118.6609082	93.50563333	92.36865273	152.865432	121.8780574	85.58633153	95.51594509	107.099287	138.3910151	48.64106238	51.78278281	50.75161852	51.01087929	50.12916451	49.19691718	46.29211687	49.82683774	47.43156196	0.971384511	0.171744999	0.229441758	0.773591528	0.074905099	0.181955023	0.610160059	0.892102548	0.865502068	0.994453447	0.949562271	0.954858444	0.933950241	0.740209227	0.792557456	1.162016479	1.076179932	0.926131386	FALSE	FALSE	FALSE	FALSE	FALSE	FALSE	FALSE	FALSE
Q9CRC3		1603860	493457	1613847	3613700	1078974	1948413	5043050	3341620	3412950	1099642	965283	3704136	2758632	1023989	2562560	4187331	3413464	1653589	1825977	4609907	3598605.5	2225720	2005471	1872447	2725970	5.724863786	6.893295469	13.76174152	6.802016065	7.513655971	19.0680847	6.817962282	8.257801705	10.47301716	7.620248466	5.951864465	15.82519897	15.64708188	7.680355117	6.66777958	20.00243818	14.7601631	7.959791292	6.82863982	13.71280505	19.96525018	5.682270278	7.251687833	9.96366113	7.234795415	6.554467132	7.252580471	6.280378728	6.936938647	7.567466617	FALSE	5.724863786	6.893295469	13.76174152	6.802016065	7.513655971	19.0680847	6.817962282	8.257801705	10.47301716	7.620248466	5.951864465	15.82519897	15.64708188	7.680355117	6.66777958	20.00243818	14.7601631	7.959791292	6.82863982	13.71280505	19.96525018	5.682270278	7.251687833	9.96366113	7.234795415	6.554467132	7.252580471	6.280378728	6.936938647	7.567466617	0.839465219	0.798616271	0.996547587	0.828665495	0.997271346	0.791880024	0.967512466	0.976855221	0.99916822	0.918953311	0.907726859	0.987783436	1.265499708	0.968494209	0.765305755	1.090274102	1.075971553	0.986881695	FALSE	FALSE	FALSE	FALSE	FALSE	FALSE	FALSE	FALSE
Q9CRC8	Lrrc40	49819252.9	11513942.9	11684025	95515719.3	23658347.9	7646982.9	139350928.8	73507250	42755520.3	24434028.8	27110246.9	22122225	13384418	21761461.9	57343546.5	10281642	18434784	34724361.9	39658197.3	34859069.2	12839952	39027723.26	40239453.3	30099104.1	42368389.9	177.8262671	160.8428098	99.63307055	179.7878787	164.7497409	74.83696611	188.3957876	181.6509042	131.2000756	169.321807	167.159802	94.51289374	75.91700685	163.2202643	149.2078735	49.11431853	79.71386794	167.1507693	148.3104909	103.6931158	71.23672044	128.2749161	131.7996212	111.1513452	120.8525267	125.6515467	127.1730961	126.0147898	111.5095052	117.6173532	FALSE	177.8262671	160.8428098	99.63307055	179.7878787	164.7497409	74.83696611	188.3957876	181.6509042	131.2000756	169.321807	167.159802	94.51289374	75.91700685	163.2202643	149.2078735	49.11431853	79.71386794	167.1507693	148.3104909	103.6931158	71.23672044	128.2749161	131.7996212	111.1513452	120.8525267	125.6515467	127.1730961	126.0147898	111.5095052	117.6173532	0.991143711	0.697408435	0.625281927	0.983418494	0.835446993	0.742305282	0.885621674	0.992237689	0.933841405	1.006603223	0.956672649	0.950396966	0.956816178	1.14361011	1.195224471	0.870479987	0.967409671	1.111351995	FALSE	FALSE	FALSE	FALSE	FALSE	FALSE	FALSE	FALSE
Q9CRD0	Ociad1	15160243.3	3554446.4	4730750.3	34962249.7	7501347.4	3346343.5	52363047.9	28658102.4	13003111	20016450.9	19223067.3	28295364.9	22501174.2	17257331.1	46345135	23237973	24400242.6	26719848.9	33370418	45509002	22073950.7	17128391	17160412.7	14255458.1	19908629.8	54.11340632	49.65346375	40.34048013	65.80894489	52.23716575	32.74888912	70.7923351	70.81981998	39.90149422	138.7090792	118.5280287	120.8864306	127.6276485	129.4373584	120.5900134	111.0053441	105.5091134	128.6198811	124.7959669	135.3728118	122.4674247	57.61984421	54.35246821	52.86526343	51.43652131	50.52689259	55.81341501	53.73993984	52.81283701	55.26762635	FALSE	54.11340632	49.65346375	40.34048013	65.80894489	52.23716575	32.74888912	70.7923351	70.81981998	39.90149422	138.7090792	118.5280287	120.8864306	127.6276485	129.4373584	120.5900134	111.0053441	105.5091134	128.6198811	124.7959669	135.3728118	122.4674247	57.61984421	54.35246821	52.86526343	51.43652131	50.52689259	55.81341501	53.73993984	52.81283701	55.26762635	0.459748118	0.853720516	0.757142113	0.981096551	0.579899023	0.684983925	0.294652892	0.972660502	0.216263011	0.957165428	0.981696087	1.025628442	1.046407415	1.259572458	1.203711327	0.922473029	1.010884596	1.095841899	FALSE	FALSE	FALSE	FALSE	FALSE	FALSE	FALSE	FALSE
Q9CRD2	Emc2	8095894	1269399	1235275	14101017	2739067	970552.7	18384739	7889029	5148605	5120530	6581892	5798108	4244279	4707882	13043961	4576738	6493740	6989964	9674901	7571423	4883565	11959189	11650136	9323045	11994894	28.89771575	17.73273532	10.53354826	26.54214356	19.07405287	9.498284548	24.85528739	19.49534571	15.79906783	35.48401287	40.58346527	24.77128613	24.07373693	35.31112698	33.94037868	21.86259432	28.07958763	33.64720894	36.18140548	22.52224341	27.09427221	25.14656625	36.00502567	38.03584464	37.20809739	38.8460239	38.96940342	36.48383164	34.53950428	33.29859093	FALSE	28.89771575	17.73273532	10.53354826	26.54214356	19.07405287	9.498284548	24.85528739	19.49534571	15.79906783	35.48401287	40.58346527	24.77128613	24.07373693	35.31112698	33.94037868	21.86259432	28.07958763	33.64720894	36.18140548	22.52224341	27.09427221	25.14656625	36.00502567	38.03584464	37.20809739	38.8460239	38.96940342	36.48383164	34.53950428	33.29859093	0.331580684	0.871433595	0.573621153	0.993571582	0.986423459	0.962029244	0.953934315	0.957791909	0.999908337	1.159658206	1.051765531	0.906961659	0.964146694	1.052230453	1.091359292	0.954217444	0.956230392	1.002109528	FALSE	FALSE	FALSE	FALSE	FALSE	FALSE	FALSE	FALSE
Q9CRG1	Tm7sf3	2240956	309739.8	594935	4004523	859108	NA	8145554	4007483	2572675.8	194860.6	NA	704748	NA	166913.1	177727	NA	NA	298956	NA	883775	NA	359442	414616	99935.5	385520.2	7.998932482	4.326877438	5.073183328	7.537656634	5.982574144	NA	11.01239923	9.90328043	7.894542202	1.350336008	NA	3.010898444	NA	1.251919583	0.462445547	NA	NA	1.439068212	NA	2.628910797	NA	1.222253979	0	0.950892434	1.067887921	2.831103229	1.171253361	1.298420923	0.370235543	1.070228669	FALSE	7.998932482	4.326877438	5.073183328	7.537656634	5.982574144	0.034001926	11.01239923	9.90328043	7.894542202	1.350336008	0.014687958	3.010898444	0.008764287	1.251919583	0.462445547	0.001924264	0.068066752	1.439068212	0.019956547	2.628910797	0.00627957	1.222253979	0.016599015	0.950892434	1.067887921	2.831103229	1.171253361	1.298420923	0.370235543	1.070228669	0.314549444	0.950199745	0.446330321	0.835288197	0.272581241	0.131323253	0.711920247	0.995601128	0.763151073	2.315449297	1.250777876	0.540187979	0.779023965	1.655855684	2.125551663	0.4069518	0.933753175	2.294505577	FALSE	FALSE	FALSE	FALSE	TRUE	TRUE	TRUE	TRUE
Q9CRT8	Xpot	35483267.4	7995746.8	12091859.6	71879762	15506938.2	6300970	102605030.9	53970042.3	41725296.3	11169332.9	11365811.7	12520897.8	7656300.4	9300406.1	25313326	6758999.8	9852624.3	13769253.6	15517360.1	20447476	6975782.2	25722414.6	27811109.1	23824806.8	31051003.4	126.6549902	111.6957408	103.1107945	135.2982527	107.9857335	61.66425171	138.717092	133.3706129	128.0387185	77.40072851	70.08076468	53.49309499	43.42687219	69.75702041	65.86525904	32.28702858	42.60374259	66.28030599	58.03055739	60.82384139	38.70200188	84.56436355	90.18568735	88.08477967	82.69183602	94.79264804	83.81731835	87.09390363	88.26483369	86.19956627	FALSE	126.6549902	111.6957408	103.1107945	135.2982527	107.9857335	61.66425171	138.717092	133.3706129	128.0387185	77.40072851	70.08076468	53.49309499	43.42687219	69.75702041	65.86525904	32.28702858	42.60374259	66.28030599	58.03055739	60.82384139	38.70200188	84.56436355	90.18568735	88.08477967	82.69183602	94.79264804	83.81731835	87.09390363	88.26483369	86.19956627	0.988061976	0.991702184	0.999663167	0.796837095	0.574797817	0.278013514	0.724791904	0.885741968	0.949951394	0.994167333	0.995143235	1.000981628	0.893067638	1.171805294	1.312112593	0.861341214	0.915856666	1.063291354	FALSE	FALSE	FALSE	FALSE	FALSE	FALSE	FALSE	FALSE
Q9CS00	Cactin	6946509.1	1718884.8	1354850	15171456	4088499.8	350858.1	24973037	12570502.4	6058797	1515842.5	1688237.7	2494018	1918274	1219207	4226563.8	695069.2	2108707	2107771.5	4639451	2704025	1059602.3	10915489.2	10493370.5	8867902.3	12814639.3	24.79506839	24.01177976	11.55319897	28.55701565	28.47110397	3.433662149	33.76235102	31.06418927	18.59209334	10.50441551	10.40955033	10.65520571	10.88053439	9.144573546	10.99751647	3.320272199	9.118262048	10.14606485	17.35024036	8.043495819	5.878728583	29.13130157	30.99967318	32.81440675	32.87568754	33.08698069	35.56847393	32.86127841	32.85331664	35.57425618	FALSE	24.79506839	24.01177976	11.55319897	28.55701565	28.47110397	3.433662149	33.76235102	31.06418927	18.59209334	10.50441551	10.40955033	10.65520571	10.88053439	9.144573546	10.99751647	3.320272199	9.118262048	10.14606485	17.35024036	8.043495819	5.878728583	29.13130157	30.99967318	32.81440675	32.87568754	33.08698069	35.56847393	32.86127841	32.85331664	35.57425618	0.162838096	0.175781627	0.99800343	0.999991364	0.661653957	0.66390306	0.590488637	0.993907494	0.652190601	1.092374258	1.089767448	0.997613629	1.001685463	1.382017371	1.379691951	0.767511188	0.975708281	1.271262616	FALSE	FALSE	FALSE	FALSE	FALSE	FALSE	FALSE	FALSE
Q9CS42	Prps2	20335380.8	7448957.34	10197474.3	47256764.9	14546647	6402495	57893526.8	41955876.9	37227793.6	8694274.9	10988203.36	12132950.7	8740404	7637035.8	20117463.3	6653957	12296461.92	12048143.2	14841583.5	21044135.4	6674331.2	43227968.2	40098944.4	32460330	49709499.4	72.58569022	104.0574232	86.95682151	88.95073582	101.2985494	62.65782304	78.26927793	103.681242	114.2376306	60.24918562	67.75245924	51.83566663	49.57595544	57.2810323	52.34562741	31.78525021	53.17114329	57.99549062	55.50334319	62.59868718	37.02953608	132.7996271	134.2824237	123.7980799	132.5960033	139.3268561	140.8597299	125.5747689	120.257245	137.9967414	FALSE	72.58569022	104.0574232	86.95682151	88.95073582	101.2985494	62.65782304	78.26927793	103.681242	114.2376306	60.24918562	67.75245924	51.83566663	49.57595544	57.2810323	52.34562741	31.78525021	53.17114329	57.99549062	55.50334319	62.59868718	37.02953608	132.7996271	134.2824237	123.7980799	132.5960033	139.3268561	140.8597299	125.5747689	120.257245	137.9967414	0.428151943	0.904617344	0.25835332	0.968506291	0.752369832	0.615917287	0.492681238	0.847952502	0.808442152	1.056033696	0.981960262	0.92985694	0.959435397	1.123627555	1.171134147	0.848176986	0.929009294	1.095301228	FALSE	FALSE	FALSE	FALSE	FALSE	FALSE	FALSE	FALSE
Q9CS74	Ecd	10133546.3	2827120.8	3262646.2	12592782.4	5828962.8	1625432	30755535	16150908.9	10944232	2031443.2	2771525.3	3720418.5	1103570.7	2606176.7	3442341.9	2208053	3347425.1	3997596.8	5384196.7	5769021	989561	12741819.5	13480927	14414193.1	13820721.8	36.17097018	39.49316556	27.8215306	23.70321504	40.59117379	15.90724095	41.58001162	39.91207948	33.58359471	14.07740149	17.08902254	15.89476277	6.259501488	19.54743904	8.956971555	10.5476361	14.47460422	19.24301395	20.13537957	17.16074973	5.490135813	57.74556125	51.52863217	52.46885461	38.92711981	54.79154381	41.51963017	42.21717849	53.40090971	38.36720538	FALSE	36.17097018	39.49316556	27.8215306	23.70321504	40.59117379	15.90724095	41.58001162	39.91207948	33.58359471	14.07740149	17.08902254	15.89476277	6.259501488	19.54743904	8.956971555	10.5476361	14.47460422	19.24301395	20.13537957	17.16074973	5.490135813	57.74556125	51.52863217	52.46885461	38.92711981	54.79154381	41.51963017	42.21717849	53.40090971	38.36720538	0.33194757	0.304067996	0.997013753	0.533433225	0.844738517	0.283865373	0.999904859	0.846333081	0.852838193	0.836130489	0.828383632	0.990734871	0.775002303	1.111996375	1.434829768	1.003862715	1.163324801	1.158848499	FALSE	FALSE	FALSE	FALSE	FALSE	FALSE	FALSE	FALSE
Q9CSH3	Dis3	110801310	27701929	21918550.9	221077040.2	60502054.5	11852357.7	299262396.5	170667078	71712321.3	35874504.2	41941533.6	31423427.1	20181519.9	31741065.1	99327468.1	16293323.7	27106649.9	51923010.3	66179360.2	49887378.9	15796218.6	74933290.9	71589239.7	64458300.1	84112481.4	395.497367	386.9791728	186.9058418	416.1301655	421.318422	115.992739	404.5884399	421.7519908	220.0572443	248.6014863	258.6084324	134.2504665	114.4704674	238.0715533	258.4500123	77.83148743	117.211892	249.9389663	247.4921723	148.3968985	87.63824105	241.4746384	246.1610722	232.6864093	239.2020718	252.0664072	244.1725474	224.190496	238.8015645	233.5016141	FALSE	395.497367	386.9791728	186.9058418	416.1301655	421.318422	115.992739	404.5884399	421.7519908	220.0572443	248.6014863	258.6084324	134.2504665	114.4704674	238.0715533	258.4500123	77.83148743	117.211892	249.9389663	247.4921723	148.3968985	87.63824105	241.4746384	246.1610722	232.6864093	239.2020718	252.0664072	244.1725474	224.190496	238.8015645	233.5016141	0.664434764	0.39587315	0.13204876	0.998771949	0.971856412	0.959353704	0.957996304	0.994763845	0.9819281	1.020989091	0.966919737	0.947042182	0.983555452	1.079447796	1.097495615	0.914852122	0.970282236	1.060589152	FALSE	FALSE	FALSE	FALSE	FALSE	FALSE	FALSE	FALSE
Q9CSN1	Snw1	46898879.2	17163141.5	25496851.8	115243899	32560812.7	21977355.2	128509497	81085472.6	68645538	17510945.9	20807370	35073697	23774333.4	14929317	56324999.7	34239107	33762760	21589307.1	47759457.1	47732931	26585943.6	69805771.8	60222688.4	61047926.6	80691955.3	167.4022016	239.7586933	217.4190516	216.9219505	226.7438741	215.0807198	173.7386906	200.378186	210.6464782	121.3465461	128.2967235	149.8455331	134.8490634	111.9762578	146.5576154	163.5565999	145.9935843	103.9232715	178.6069214	141.9881957	147.5001956	186.2418829	224.6085873	188.5078773	220.912241	219.6236677	227.4643609	188.5947447	226.1670004	224.0060155	FALSE	167.4022016	239.7586933	217.4190516	216.9219505	226.7438741	215.0807198	173.7386906	200.378186	210.6464782	121.3465461	128.2967235	149.8455331	134.8490634	111.9762578	146.5576154	163.5565999	145.9935843	103.9232715	178.6069214	141.9881957	147.5001956	186.2418829	224.6085873	188.5078773	220.912241	219.6236677	227.4643609	188.5947447	226.1670004	224.0060155	0.317862048	0.651068021	0.783591303	0.838710519	0.789479849	0.474128572	0.861661395	0.831219397	0.99794335	1.11452568	1.065752672	0.956238777	1.054703322	0.936250608	0.887690964	1.063155156	1.070518525	1.006925959	FALSE	FALSE	FALSE	FALSE	FALSE	FALSE	FALSE	FALSE
Q9CSP9	Ttc14	939903	NA	NA	1330353	365714	NA	2117476	1360434	501803	282261	533305	NA	NA	14072.9	1313445	NA	NA	407870	911949	846442	NA	1265443	1192972	1219521	1482166	3.354916668	NA	NA	2.504104513	2.546724184	NA	2.862726227	3.361900577	1.53983839	1.955999273	3.288319672	NA	NA	0.105552764	3.417583101	NA	NA	1.963341601	3.410432473	2.517858632	NA	3.731706471	2.098794139	4.91135844	3.657849531	4.07250091	4.123486867	3.735938327	4.518014318	4.114587367	FALSE	3.354916668	0.046612272	0.110328459	2.504104513	2.546724184	0.002783017	2.862726227	3.361900577	1.53983839	1.955999273	3.288319672	0.023162529	0.007593912	0.105552764	3.417583101	0.007303206	0.001957906	1.963341601	3.410432473	2.517858632	0.008447408	3.731706471	2.098794139	4.91135844	3.657849531	4.07250091	4.123486867	3.735938327	4.518014318	4.114587367	0.860624783	0.731766545	0.967717399	0.906823172	0.510166515	0.746498615	0.920351327	0.830206497	0.608473035	1.103518232	1.15143384	1.043420767	1.439013929	2.210928381	1.536419027	0.669639146	1.497624116	2.236464408	FALSE	FALSE	FALSE	FALSE	TRUE	FALSE	TRUE	TRUE
Q9CSU0	Rprd1b	17270423	4028683	4521041	34768973	8298904.6	3646083	43457770	22271855	15395595.2	7859838	10063554	9891065	6335363.6	9169658.3	26122798	5610242	9129114.9	13316121	16525078	14512227.6	6299486	18932322.8	17902045.2	14725815.7	21535182	61.64554213	56.27826187	38.5522281	65.4451429	57.79111832	35.68228064	58.75282551	55.03814383	47.24309843	54.46674323	62.05113883	42.25764702	35.93446064	68.77635604	67.97150469	26.79953383	39.47521487	64.09908628	61.79913858	43.1686253	34.94987544	58.47116356	56.51479641	53.58429181	58.80126383	62.8614095	61.69158502	56.06245309	54.55539198	59.78303902	FALSE	61.64554213	56.27826187	38.5522281	65.4451429	57.79111832	35.68228064	58.75282551	55.03814383	47.24309843	54.46674323	62.05113883	42.25764702	35.93446064	68.77635604	67.97150469	26.79953383	39.47521487	64.09908628	61.79913858	43.1686253	34.94987544	58.47116356	56.51479641	53.58429181	58.80126383	62.8614095	61.69158502	56.06245309	54.55539198	59.78303902	0.103681499	0.949468186	0.153607707	0.996089315	0.986469706	0.997064364	0.981930199	0.977413823	0.999738692	1.087702346	1.010859759	0.929353295	1.015609482	1.02912929	1.013312014	1.042692312	1.047797937	1.004896579	FALSE	FALSE	FALSE	FALSE	FALSE	FALSE	FALSE	FALSE
Q9CT10	Ranbp3	16223211.5	4359798.8	9061757.83	33398198.5	10180768.2	8894492.6	50771442.4	33110231.2	27019559.9	11362012.5	11696394.1	19647983.8	15786579	11149210.9	33400161.5	19485317.9	21861863.2	18248905.4	22048937.1	30281500.9	17655322.9	23248944.6	23651865.9	20542792.2	27098686.3	57.90759543	60.90374908	77.27223771	62.86495358	70.89586012	87.04568193	68.64056063	81.82190783	82.91252863	78.73595072	72.11911161	83.94218055	89.54216956	83.62384653	86.90720015	93.07930679	94.53290453	87.84376184	82.4568162	90.07650664	97.95264824	71.5122926	70.28214316	77.90828982	75.53451938	71.72021369	75.7574365	74.06872275	76.10580654	75.22768187	FALSE	57.90759543	60.90374908	77.27223771	62.86495358	70.89586012	87.04568193	68.64056063	81.82190783	82.91252863	78.73595072	72.11911161	83.94218055	89.54216956	83.62384653	86.90720015	93.07930679	94.53290453	87.84376184	82.4568162	90.07650664	97.95264824	71.5122926	70.28214316	77.90828982	75.53451938	71.72021369	75.7574365	74.06872275	76.10580654	75.22768187	0.879296356	0.693427059	0.934449978	0.619168513	0.369606064	0.876671993	0.203698223	0.200717279	0.999941566	1.015063281	1.025941806	1.01071709	1.126083546	1.19018122	1.056920886	1.104223675	1.104798613	1.000520671	FALSE	FALSE	FALSE	FALSE	FALSE	FALSE	FALSE	FALSE
Q9CTH6	Fcf1	4052634.1	881550.5	1184747	6404500	2113235	877350.5	7794250	6132429	3917326	803164	1031000	1915796	1357620.2	902592	4175189	1095353	1440417	1253350	3097443	2117167	1135826.8	4286281	4464412	4200843	5372323	14.46558814	12.31472665	10.10268135	12.05509918	14.71594383	8.586164046	10.53745303	15.15444086	12.02075109	5.565728882	6.357070686	8.184864939	7.700481412	6.769825736	10.86383927	5.232385658	6.228508591	6.033182621	11.58356464	6.297805646	6.301626067	11.77493164	12.77335295	16.18114568	14.28394621	13.50769153	13.96698501	13.98085445	15.56305207	14.91391136	FALSE	14.46558814	12.31472665	10.10268135	12.05509918	14.71594383	8.586164046	10.53745303	15.15444086	12.02075109	5.565728882	6.357070686	8.184864939	7.700481412	6.769825736	10.86383927	5.232385658	6.228508591	6.033182621	11.58356464	6.297805646	6.301626067	11.77493164	12.77335295	16.18114568	14.28394621	13.50769153	13.96698501	13.98085445	15.56305207	14.91391136	0.953794574	0.567152069	0.732804734	0.968223242	0.990460659	0.926467131	0.977235678	0.922972919	0.9826358	1.025269012	1.091540382	1.064638031	0.958631639	1.022494074	1.066618326	1.046260306	1.08659452	1.038550841	FALSE	FALSE	FALSE	FALSE	FALSE	FALSE	FALSE	FALSE
Q9CU62	Smc1a	130010122.9	27980630.7	26585024.8	232507999.9	59785782.3	11236358.8	322771438.2	171690475.7	95278266.3	52399464.7	59999118	56104682.1	33641022.9	50664241.6	142052163.6	28764016.1	45190398.1	80523061.16	101094988.1	92702385.7	28322121.4	145415390.2	144622838.7	123492025.6	170826809.7	464.0618535	390.8724667	226.6982184	437.6464982	416.3305141	109.9642844	436.3715393	424.2810083	292.371971	363.1153962	369.9501787	239.6963171	190.8133597	380.0034641	369.6196443	137.4026687	195.4078456	387.6094731	378.0667891	275.7560495	157.1326002	417.7119811	427.4889911	457.2840196	483.9922221	481.5813576	473.8407432	452.9041805	457.5064635	474.2261212	FALSE	464.0618535	390.8724667	226.6982184	437.6464982	416.3305141	109.9642844	436.3715393	424.2810083	292.371971	363.1153962	369.9501787	239.6963171	190.8133597	380.0034641	369.6196443	137.4026687	195.4078456	387.6094731	378.0667891	275.7560495	157.1326002	417.7119811	427.4889911	457.2840196	483.9922221	481.5813576	473.8407432	452.9041805	457.5064635	474.2261212	0.016293259	0.113859792	0.312252051	0.933426656	0.974783116	0.839785972	0.961680104	0.992734091	0.923428905	1.105129297	1.063073106	0.961944552	0.891191104	1.066003913	1.196156366	0.93026525	1.030070819	1.107287215	TRUE	FALSE	FALSE	TRUE	FALSE	FALSE	FALSE	FALSE
Q9CU65	Zmym2	13125800.1	3413750.5	4246696.7	16779703	4582689.7	3216858.5	38585255	15612157	55757376	2262301.1	1342450.1	1938966.8	2222354.1	1571493.3	4304987	2932254	4167179.9	2765839.2	1850783.7	2973126.1	1317014	6924737.5	5526082.9	4872000.8	7285991.9	46.85160653	47.68802723	36.21281467	31.58419608	31.91249634	31.4816881	52.16541839	38.58071734	171.0977178	15.67718993	8.277449251	8.283857665	12.60529008	11.78687135	11.20157359	14.00706784	18.01930677	13.31376949	6.921409893	8.843974207	7.306862061	17.50209405	17.67007005	23.1614262	21.24799718	20.56293035	22.56448069	17.30560726	18.04952057	20.22637831	FALSE	46.85160653	47.68802723	36.21281467	31.58419608	31.91249634	31.4816881	52.16541839	38.58071734	171.0977178	15.67718993	8.277449251	8.283857665	12.60529008	11.78687135	11.20157359	14.00706784	18.01930677	13.31376949	6.921409893	8.843974207	7.306862061	17.50209405	17.67007005	23.1614262	21.24799718	20.56293035	22.56448069	17.30560726	18.04952057	20.22637831	0.519461896	0.862023817	0.287128247	0.936941562	0.461716772	0.3113593	0.528803031	0.637412022	0.157394812	1.103573565	0.952821622	0.863396562	0.726398486	2.002592354	2.756878482	1.226810297	0.811394803	0.661385713	FALSE	FALSE	FALSE	FALSE	TRUE	FALSE	TRUE	FALSE
Q9CUX1	Thap12	703928	NA	NA	2132490.3	NA	NA	4442057	793747	316394.54	NA	NA	NA	NA	NA	NA	NA	NA	NA	NA	NA	NA	2761310.7	2817746.4	2071593.1	3003601.6	2.512620749	NA	NA	4.013956133	NA	NA	6.005448504	1.961505297	0.970891882	NA	NA	NA	NA	NA	NA	NA	NA	NA	NA	NA	NA	5.471033102	7.975414338	6.546720433	8.871917386	8.792979742	8.997820057	8.824118899	7.674724164	8.33818965	FALSE	2.512620749	0.021554223	0.018503612	4.013956133	0.021226658	0.00181771	6.005448504	1.961505297	0.970891882	0.003150454	0.002777304	0.081068515	0.001007714	5.27E-05	0.038851319	0.000737875	0.114263779	0.001574599	1.594702715	0.002730114	1.499789815	5.471033102	7.975414338	6.546720433	8.871917386	8.792979742	8.997820057	8.824118899	7.674724164	8.33818965	0.033369816	0.105972132	0.64227424	0.959332183	0.503328654	0.654699606	0.998880766	0.153798338	0.164377201	1.333591423	1.242276005	0.931526691	1.581476229	3.501359606	2.213981812	1.748849302	35.21200934	20.13438739	TRUE	FALSE	FALSE	TRUE	TRUE	FALSE	TRUE	TRUE
Q9CV28	Mindy3	1560899	852692.5	752626.1	5169525	1399602.4	98133.3	7697956	5758858	1854684	1188194.8	1357818.7	1459378	1113029	1056922	3788097	1105960	1458799	1565181	1990691	2328744.3	1002755	1917790.8	1904230.6	1445112.4	2162803	5.571517563	11.91159786	6.417861081	9.730523314	9.746417365	0.960378563	10.40726815	14.23127328	5.691304404	8.233897579	8.372210916	6.23490801	6.313149381	7.927366691	9.856626117	5.283054178	6.307994215	7.534226519	7.4446238	6.927171546	5.56333681	6.230225062	6.261614373	4.550066295	6.462937783	6.600837202	6.249183232	5.963331982	5.353772928	6.004079099	FALSE	5.571517563	11.91159786	6.417861081	9.730523314	9.746417365	0.960378563	10.40726815	14.23127328	5.691304404	8.233897579	8.372210916	6.23490801	6.313149381	7.927366691	9.856626117	5.283054178	6.307994215	7.534226519	7.4446238	6.927171546	5.56333681	6.230225062	6.261614373	4.550066295	6.462937783	6.600837202	6.249183232	5.963331982	5.353772928	6.004079099	0.349120233	0.981097193	0.431416141	0.943048127	0.820998274	0.639465158	0.998373564	0.910551797	0.887341722	1.133262824	1.016387738	0.896868507	0.855083023	1.268979358	1.484042279	1.007576115	0.942210413	0.935125792	FALSE	FALSE	FALSE	FALSE	FALSE	FALSE	FALSE	FALSE
Q9CVB6	Arpc2	64990558	15456608.1	19264554.7	126967830.3	31430985.3	11910374.1	140804793	93592726	52520219.3	74976151	83667179.2	105059734	69983428.9	66393676.1	176426918	60017002.8	93937183	103542825.5	118779894	151222219	57302863.7	293162357.5	289224811.6	243508514.5	332728898.5	231.9791577	215.9194551	164.2744463	238.9897395	218.87609	116.5605147	190.3613424	231.2860745	161.1641419	519.5662767	515.8857151	448.8472329	396.9490829	497.980945	459.0627346	286.6948871	406.193867	498.4184588	444.2033575	449.8313759	317.9192634	940.3267039	949.2648702	1035.973349	945.8559722	963.3667076	955.2790058	905.7430172	902.1369497	923.6766479	FALSE	231.9791577	215.9194551	164.2744463	238.9897395	218.87609	116.5605147	190.3613424	231.2860745	161.1641419	519.5662767	515.8857151	448.8472329	396.9490829	497.980945	459.0627346	286.6948871	406.193867	498.4184588	444.2033575	449.8313759	317.9192634	940.3267039	949.2648702	1035.973349	945.8559722	963.3667076	955.2790058	905.7430172	902.1369497	923.6766479	0.723356214	0.101530414	0.274672392	0.944430058	0.965868708	0.997156157	0.560044551	0.721872289	0.958733437	0.979127711	0.933685181	0.953588762	0.938339797	0.952037255	1.014597545	0.877041285	0.909168901	1.036631816	FALSE	FALSE	FALSE	FALSE	FALSE	FALSE	FALSE	FALSE
Q9CVD2	Atxn3	4563335.5	1335041.4	1441714.3	10668031.2	2656376.9	474954.7	13071817	6910082	4416596	1375197.9	421303.4	2126439.7	763086	154861.3	3810909.8	560766	937917.2	NA	2242727	3188595	647502	1662561.9	1426494	1589022	1722551	16.28850033	18.6497199	12.29391606	20.08028326	18.49822346	4.648129759	17.67247108	17.07617471	13.55281669	9.529783046	2.597725988	9.084799084	4.328257313	1.161525932	9.915985009	2.678719989	4.055648703	NA	8.387167472	9.484916208	3.592374719	5.838379073	4.79644583	5.564086685	6.458441421	4.543403516	5.417511622	4.467241149	5.886921297	4.781911462	FALSE	16.28850033	18.6497199	12.29391606	20.08028326	18.49822346	4.648129759	17.67247108	17.07617471	13.55281669	9.529783046	2.597725988	9.084799084	4.328257313	1.161525932	9.915985009	2.678719989	4.055648703	0.077551405	8.387167472	9.484916208	3.592374719	5.838379073	4.79644583	5.564086685	6.458441421	4.543403516	5.417511622	4.467241149	5.886921297	4.781911462	0.992456182	0.842714016	0.7817266	0.951045944	0.996400469	0.92297341	0.769185988	0.930702124	0.939352341	1.013608629	0.934388328	0.921843305	0.915195455	1.022639801	1.117400437	0.697395666	0.843442948	1.20941811	FALSE	FALSE	FALSE	FALSE	FALSE	FALSE	FALSE	FALSE
Q9CVI2;Q9CVI2-2	Fam133b	1543588	NA	1518498	3272926	668571	2245852	4492549	2426578	3248544.5	811491	1614304	2471252	1979494	513001	3528554	2958589	4052222	690450	2359625	5298582	3592991	8137717.9	8262861.5	7175521.5	9187368.1	5.509727184	NA	12.94867294	6.160582016	4.655730802	21.97896245	6.073711272	5.996552554	9.968520578	5.623432943	9.95368054	10.55794242	11.22777692	3.847726738	9.181295387	14.13286735	17.5222172	3.323581554	8.824333076	15.76136395	19.93410064	24.60380445	24.14121172	30.10097405	25.91401042	25.11087076	26.51701648	25.87616555	26.58347735	25.50471993	FALSE	5.509727184	0.00515778	12.94867294	6.160582016	4.655730802	21.97896245	6.073711272	5.996552554	9.968520578	5.623432943	9.95368054	10.55794242	11.22777692	3.847726738	9.181295387	14.13286735	17.5222172	3.323581554	8.824333076	15.76136395	19.93410064	24.60380445	24.14121172	30.10097405	25.91401042	25.11087076	26.51701648	25.87616555	26.58347735	25.50471993	0.961275123	0.982046054	0.995838638	0.683752984	0.975155101	0.802366443	0.892464506	0.794525917	0.978814737	0.983460255	0.988818361	1.005448218	1.776216449	1.193636921	0.67201096	1.195950716	1.280507274	1.070702377	FALSE	FALSE	FALSE	FALSE	FALSE	FALSE	FALSE	FALSE
Q9CW03	Smc3	151846999.4	35250804.6	35830447.6	350393456.7	85124138.37	16840706.4	398300520.5	221383212	133299638.5	61593491.15	68748760.9	69961083	45897989	62717136.9	187030485	41364159.7	66537071.97	91178312.6	128359199	117651966.2	37579790.2	173600706.4	173579824.6	149969021.5	201264148.7	542.0070255	492.4323935	305.5366206	659.5406153	592.7793353	164.8110622	538.4832444	547.0815549	409.0447859	426.8277371	423.8998376	298.8950887	260.3354098	470.4053298	486.6532095	197.5922246	287.7130195	438.9000766	480.0272608	349.9720225	208.4946274	563.8275162	597.7499132	553.2720878	596.6802249	606.4325678	565.683506	543.5865381	555.5969814	558.722116	FALSE	542.0070255	492.4323935	305.5366206	659.5406153	592.7793353	164.8110622	538.4832444	547.0815549	409.0447859	426.8277371	423.8998376	298.8950887	260.3354098	470.4053298	486.6532095	197.5922246	287.7130195	438.9000766	480.0272608	349.9720225	208.4946274	563.8275162	597.7499132	553.2720878	596.6802249	606.4325678	565.683506	543.5865381	555.5969814	558.722116	0.509167253	0.475661429	0.114171423	0.982671176	0.932776539	0.982527228	0.994812495	0.977772747	0.993941478	1.03145861	0.966793657	0.937307273	1.057579368	1.115400232	1.054672837	1.022983457	1.047828312	1.024286664	FALSE	FALSE	FALSE	FALSE	FALSE	FALSE	FALSE	FALSE
Q9CW46	Raver1	42495404	11428468.7	18157297	81816503	28974288	15136296.1	121561901	74502626	52650489	15461790.3	19725262.3	24688505	19026482	13807668	51798134	22479651	28232095.7	21311946.8	34674210	40550992	18887610	89523493.6	88590857.1	75025004.6	99600760.1	151.6843112	159.648787	154.8325387	154.0020389	201.7683763	148.1309025	164.3458732	184.1106745	161.563889	107.146402	121.6245264	105.4768248	107.9190417	103.5634109	134.7787135	107.3829199	122.0784333	102.5881574	129.6717818	120.6245263	104.7894411	284.648068	273.4741182	259.0070721	282.4825891	276.1400811	291.7151939	277.4331489	277.9485101	276.4980638	FALSE	151.6843112	159.648787	154.8325387	154.0020389	201.7683763	148.1309025	164.3458732	184.1106745	161.563889	107.146402	121.6245264	105.4768248	107.9190417	103.5634109	134.7787135	107.3829199	122.0784333	102.5881574	129.6717818	120.6245263	104.7894411	284.648068	273.4741182	259.0070721	282.4825891	276.1400811	291.7151939	277.4331489	277.9485101	276.4980638	0.33207214	0.776649908	0.679306597	0.699558292	0.623177979	0.990071947	0.736386257	0.891826882	0.951970676	1.040640579	1.018051568	0.978293168	1.080949083	1.094075574	1.012143487	1.057979665	1.035070728	0.978346525	FALSE	FALSE	FALSE	FALSE	FALSE	FALSE	FALSE	FALSE
Q9CWD3;Q9CWD3-2	Nudt17	430306.6	NA	9406.41	948295.7	NA	NA	1154189	769234.6	757840.6	28137.3	NA	NA	NA	NA	84045.7	NA	40821.8	NA	NA	332315	NA	NA	NA	NA	NA	1.535948693	NA	0.080211187	1.784963496	NA	NA	1.560408298	1.900930325	2.325518279	0.194984565	NA	NA	NA	NA	0.218686861	NA	0.176517586	NA	NA	0.988516864	NA	NA	NA	NA	NA	NA	NA	NA	NA	NA	FALSE	1.535948693	0.004787786	0.080211187	1.784963496	0.003665963	0.009616323	1.560408298	1.900930325	2.325518279	0.194984565	0.009220399	0.002043834	0.021613064	0.002764246	0.218686861	0.014344808	0.176517586	0.002375061	0.033388911	0.988516864	0.027842373	0.015751199	0.001039281	0.035265282	0.01359555	0.0741848	0.010867761	0.013493296	0.032545974	0.004231866	0.728008931	0.999508155	0.711177034	0.995560298	0.167501424	0.18771256	0.972864129	0.595238945	0.726191334	1.895046906	0.965717032	0.509600596	1.109379297	3.570045488	3.218056709	1.809488867	4.617373011	2.551755413	FALSE	FALSE	FALSE	FALSE	TRUE	FALSE	TRUE	TRUE
Q9CWD8	Nubpl	3516418.3	999232	1210882	7761297	2056586	NA	11362132	3390828	3262836	1958110	1340623	2268740.6	206530	1551812	2445251.9	1243915	1778048	2614979.1	2139194	2467035	1125737	1696935.6	1551475.8	1258341	1801549.4	12.55160412	13.95866594	10.32554207	14.60897885	14.32145694	NA	15.36105877	8.379404372	10.01237564	13.56922046	8.266183486	9.692751939	1.171447232	11.63925319	6.362543974	5.942050651	7.688459136	12.58758245	7.999983205	7.338536333	6.245647332	5.234604314	5.913514599	4.68972109	4.752695878	5.181260245	5.529519433	4.858637004	4.661832519	5.00121606	FALSE	12.55160412	13.95866594	10.32554207	14.60897885	14.32145694	0.042892091	15.36105877	8.379404372	10.01237564	13.56922046	8.266183486	9.692751939	1.171447232	11.63925319	6.362543974	5.942050651	7.688459136	12.58758245	7.999983205	7.338536333	6.245647332	5.234604314	5.913514599	4.68972109	4.752695878	5.181260245	5.529519433	4.858637004	4.661832519	5.00121606	0.933675606	0.471128178	0.664061267	0.825631686	0.970162646	0.930271695	0.994325052	0.989237247	0.968390464	0.976362658	0.916898111	0.939095841	0.786553254	0.916304998	1.164962441	0.967360577	1.045020308	1.080280024	FALSE	FALSE	FALSE	FALSE	FALSE	FALSE	FALSE	FALSE
Q9CWE0	Mtfr1l	3655429	570565	841935	6631900	1651252	140835	9125215	4660071	1760162	759695	784439	888100.6	225535	624452	2502873	546958	459028.9	886769	1558395	1578149	409673.7	409428	494502	NA	638321	13.04779289	7.970447535	7.179423979	12.48313096	11.49883079	1.378277454	12.33685402	11.51595401	5.40125312	5.264499408	4.836793571	3.794236685	1.279244427	4.683656869	6.512474042	2.612760631	1.984887326	4.26859163	5.827958486	4.694422161	2.272890961	1.163412371	0.836920656	2.080709626	1.827935508	0.743065261	1.334134355	1.548593743	NA	1.772019816	FALSE	13.04779289	7.970447535	7.179423979	12.48313096	11.49883079	1.378277454	12.33685402	11.51595401	5.40125312	5.264499408	4.836793571	3.794236685	1.279244427	4.683656869	6.512474042	2.612760631	1.984887326	4.26859163	5.827958486	4.694422161	2.272890961	1.163412371	0.836920656	2.080709626	1.827935508	0.743065261	1.334134355	1.548593743	0.004060187	1.772019816	0.994809731	0.909611204	0.945380145	0.965204621	0.995077348	0.935811924	0.991824772	0.926949246	0.966132924	0.956896425	0.814662827	0.851359464	0.899373751	1.037463981	1.153540427	1.040791696	1.124488782	1.08041675	FALSE	FALSE	FALSE	FALSE	FALSE	FALSE	FALSE	FALSE
Q9CWE6	Ooep	4031075	1181313	1925160	7803825	2735735	1842000	12665306	7386956	6617276	NA	NA	NA	NA	NA	NA	NA	NA	NA	NA	NA	NA	NA	NA	NA	NA	14.38863447	16.50222725	16.41639778	14.6890287	19.05084981	18.02667711	17.12288766	18.25462436	20.30584835	NA	NA	NA	NA	NA	NA	NA	NA	NA	NA	NA	NA	NA	NA	NA	NA	NA	NA	NA	NA	NA	FALSE	14.38863447	16.50222725	16.41639778	14.6890287	19.05084981	18.02667711	17.12288766	18.25462436	20.30584835	0.001708382	0.012466838	0.002111666	0.228518478	0.026965268	0.015215347	0.079471124	0.019447514	0.004354523	0.002610208	0.006673876	0.007012421	0.006475119	0.005828497	0.005542903	0.051048301	0.024088014	0.040871647	0.00268565	0.001872173	0.059675723	0.208838348	0.651223038	0.591345743	0.582583961	0.205805084	0.6535656	0.849358418	0.489160175	0.803460194	6.500312956	3.599219796	0.553699463	1.094262406	1.17705741	1.075662843	0.576373205	0.084356928	0.146358171	FALSE	FALSE	FALSE	FALSE	TRUE	TRUE	FALSE	FALSE
Q9CWF2	Tubb2b	14963607	3121680	7498782.5	31987116	9053728.7	6496078	55464151	28044828	21634541	754972	852366	NA	NA	660536	3327941	NA	NA	1069180	2380955	3143980	NA	577916	NA	NA	690024	53.41152708	43.60797921	63.94429367	60.20889308	63.04749021	63.57367023	74.9848781	69.30429806	66.38799842	5.231770181	5.255626491	NA	NA	4.95430229	8.659300482	NA	NA	5.146653524	8.904101269	9.352202729	NA	NA	NA	1.949772892	1.695945972	NA	1.883157942	NA	NA	1.915550643	FALSE	53.41152708	43.60797921	63.94429367	60.20889308	63.04749021	63.57367023	74.9848781	69.30429806	66.38799842	5.231770181	5.255626491	0.046132183	0.009398108	4.95430229	8.659300482	0.001329999	0.00891572	5.146653524	8.904101269	9.352202729	0.021929667	0.016149937	0.003545131	1.949772892	1.695945972	0.022528988	1.883157942	0.005399534	0.113315161	1.915550643	0.814538316	0.999665114	0.827226628	0.304605878	0.046133948	0.354094615	0.957956767	0.498696763	0.659552716	1.82873394	1.032900956	0.564817513	1.160696092	1.308848167	1.127640712	1.292226394	2.221858054	1.71940309	FALSE	TRUE	FALSE	TRUE	TRUE	FALSE	FALSE	TRUE
Q9CWG8	Ndufaf7	4621541	675027	1123179.2	11057430	1502875	NA	11396243	8752748	3599200	5176814	4492644	5564521	3656110	4185111	8920371	2422044	4760149	6647892	6395948	6326866	1507808	2231054	2552988	1978717	3103259	16.49626071	9.429718416	9.577674858	20.81324307	10.46557722	NA	15.40717521	21.62976561	11.04454603	35.87404714	27.70131472	23.77333121	20.73761653	31.39012107	23.21079998	11.56984852	20.58336505	32.00059559	23.91904455	18.82013673	8.36539708	8.393384834	5.985564528	10.39330422	9.81704046	7.406253782	7.269961482	7.994995454	7.330641897	8.614844949	FALSE	16.49626071	9.429718416	9.577674858	20.81324307	10.46557722	0.051557535	15.40717521	21.62976561	11.04454603	35.87404714	27.70131472	23.77333121	20.73761653	31.39012107	23.21079998	11.56984852	20.58336505	32.00059559	23.91904455	18.82013673	8.36539708	8.393384834	5.985564528	10.39330422	9.81704046	7.406253782	7.269961482	7.994995454	7.330641897	8.614844949	0.997080907	0.974451396	0.988606627	0.969145503	0.761067374	0.626210936	0.649777576	0.559375298	0.986843802	0.988737486	0.966423269	0.977431607	0.882455024	1.354268686	1.534660294	0.802637586	0.768877893	0.957939057	FALSE	FALSE	FALSE	FALSE	FALSE	FALSE	FALSE	FALSE
Q9CWG9	Bloc1s2	2535863	884176	1275209	4391890	1533497.6	1318331.5	NA	3988845	2662658	1552520	1588510	2894462	2132524	1347636	758833	3035802	2502569	504057	NA	3184442.2	2446302	NA	NA	NA	NA	9.051581968	12.35140329	10.87407706	8.266792024	10.67882396	12.90181122	NA	9.857222258	8.170662604	10.75858156	9.79463662	12.36602464	12.09576981	10.10784593	1.97448301	14.5017057	10.82136112	2.426351723	NA	9.472563131	13.57221053	NA	NA	NA	NA	NA	NA	NA	NA	NA	FALSE	9.051581968	12.35140329	10.87407706	8.266792024	10.67882396	12.90181122	0.138785931	9.857222258	8.170662604	10.75858156	9.79463662	12.36602464	12.09576981	10.10784593	1.97448301	14.5017057	10.82136112	2.426351723	0.002619717	9.472563131	13.57221053	0.000584955	0.115723479	0.008597592	0.075159438	0.002152047	0.000734137	0.000660545	0.263068701	0.042897048	0.976900438	0.716695279	0.599948105	0.998550622	0.28532292	0.303546315	0.842603471	0.359914382	0.663978228	0.624834711	2.45485589	3.928808445	0.98668915	0.562835323	0.570428207	0.830953799	0.565894434	0.681017927	FALSE	FALSE	FALSE	FALSE	TRUE	TRUE	FALSE	FALSE
Q9CWH0	Dppa2	10560110	2048240.9	1500512.1	23713116.5	5092748	694056	30553431.3	11140242.3	6863498.85	NA	NA	NA	NA	NA	NA	NA	NA	NA	NA	NA	NA	NA	NA	NA	NA	37.69355886	28.61268503	12.79530195	44.63486161	35.46439156	6.792357983	41.30677709	27.52973464	21.06141059	NA	NA	NA	NA	NA	NA	NA	NA	NA	NA	NA	NA	NA	NA	NA	NA	NA	NA	NA	NA	NA	FALSE	37.69355886	28.61268503	12.79530195	44.63486161	35.46439156	6.792357983	41.30677709	27.52973464	21.06141059	0.249045091	0.010682595	0.04452404	0.161355776	0.073450756	0.000382104	3.746879372	0.009181555	0.080694779	0.010135713	0.068656994	0.001536845	0.248642777	0.022659055	0.008170658	0.001214008	0.062942173	0.002055259	0.011995876	0.005366329	0.016014769	0.558754698	0.471369166	0.984888039	0.974906569	0.952543895	0.996208236	0.534549666	0.99449573	0.479329859	0.236915768	0.11942848	0.504096795	1.098481834	1.136487553	1.034598405	8.225584357	0.345837063	0.042044072	FALSE	FALSE	FALSE	FALSE	TRUE	FALSE	FALSE	TRUE
Q9CWH1	Zbtb8a	725947	NA	NA	756207	NA	NA	NA	NA	NA	NA	NA	NA	NA	NA	NA	NA	NA	NA	NA	NA	NA	NA	NA	NA	251474	2.591215998	NA	NA	1.423397671	NA	NA	NA	NA	NA	NA	NA	NA	NA	NA	NA	NA	NA	NA	NA	NA	NA	NA	NA	NA	0.898087572	NA	NA	NA	NA	0.698107866	FALSE	2.591215998	0.582101965	0.028830107	1.423397671	0.179626852	0.012084389	0.008080627	0.023110236	0.005256531	0.054878965	0.078930658	0.165409745	0.001048085	0.001197442	0.018069552	0.04082733	0.0035505	0.157485426	0.011975262	0.001757436	0.005051119	0.000651716	0.002078369	0.004863796	0.898087572	0.010730226	0.031288357	0.011262929	0.275966991	0.698107866	0.562172367	0.533950653	0.998503692	0.759987628	0.38041	0.762087816	0.382268723	0.751320708	0.788819076	123.797859	129.7541854	1.048113323	0.504382957	0.01138217	0.022566523	0.211960448	0.587040791	2.769577037	FALSE	FALSE	FALSE	FALSE	TRUE	TRUE	FALSE	TRUE
Q9CWH5	Trmt11	1111623	155428	1118360	3392405	618027.3	377171	5230516	2925413	4546140	NA	206287	1081550	1115818.8	NA	983706.3	1107445	1388841	267155	601827	2207746	1041614	4895941.6	4971876	3893885.4	5483239.1	3.96785895	2.171235038	9.536580141	6.385475637	4.303759417	3.691172547	7.071407343	7.229272167	13.95033688	NA	1.271950573	4.620711535	6.328973249	NA	2.559603201	5.290147866	6.005488758	1.285989471	2.250663517	6.567245392	5.77892856	15.72603687	15.94477539	11.23669729	16.56706751	15.51589242	15.95358375	15.57004029	14.42585244	15.22182153	FALSE	3.96785895	2.171235038	9.536580141	6.385475637	4.303759417	3.691172547	7.071407343	7.229272167	13.95033688	0.002031504	1.271950573	4.620711535	6.328973249	0.000889571	2.559603201	5.290147866	6.005488758	1.285989471	2.250663517	6.567245392	5.77892856	15.72603687	15.94477539	11.23669729	16.56706751	15.51589242	15.95358375	15.57004029	14.42585244	15.22182153	0.441317373	0.830740876	0.761879743	0.985757903	0.328202635	0.270207336	0.976208255	0.887232474	0.963620174	1.11953698	1.053841501	0.941319062	0.91737092	1.802220189	1.964549071	1.133549331	1.299350442	1.146267221	FALSE	FALSE	FALSE	FALSE	FALSE	FALSE	FALSE	FALSE
Q9CWI3	Bccip	16429587	2361074	7247168	33615252	6978804	5984513	50089975	23989837.2	26668897.9	1147527	1123826	4500778	4003486	897443	3273390	5204344	5556019	1625182	2601065	8201452.4	4394385	6845210	7771475.2	6213324.2	7390922.7	58.64423805	32.98277399	61.79870384	63.27351029	48.59832799	58.56725488	67.71924931	59.28361649	81.83648323	7.952079733	6.929429021	19.22869661	22.70794846	6.731206035	8.517358812	24.86060193	24.02478732	7.823050064	9.727250691	24.39635288	24.38027617	15.32782043	20.32752905	19.44655122	20.64987394	21.04938562	22.30533776	24.337329	23.01878172	20.5176729	FALSE	58.64423805	32.98277399	61.79870384	63.27351029	48.59832799	58.56725488	67.71924931	59.28361649	81.83648323	7.952079733	6.929429021	19.22869661	22.70794846	6.731206035	8.517358812	24.86060193	24.02478732	7.823050064	9.727250691	24.39635288	24.38027617	15.32782043	20.32752905	19.44655122	20.64987394	21.04938562	22.30533776	24.337329	23.01878172	20.5176729	0.234122579	0.084594004	0.715489762	0.83729956	0.225176452	0.445012309	0.955171852	0.925704374	0.995867465	1.161567868	1.231786613	1.060451693	1.110889998	1.361175653	1.225301925	1.128758148	1.16735454	1.034193677	FALSE	FALSE	FALSE	FALSE	FALSE	FALSE	FALSE	FALSE
Q9CWJ3	Katnbl1	486829.6	26499.1	108477	817448	101398	NA	1724361	1140736	766593	36448.5	39720.4	NA	NA	32104.2	125502	NA	NA	57662.4	88353.6	NA	NA	75695.6	204099.1	197887.3	247770.4	1.737703507	0.37017638	0.925014847	1.538670733	0.706105697	NA	2.331253558	2.818983513	2.352375993	0.252579136	0.244913085	NA	NA	0.24079522	0.326556129	NA	NA	0.277566354	0.330417585	NA	NA	NA	NA	0.218601142	0.224094232	0.207978724	0.246656556	0.639161397	0.733121984	0.687826436	FALSE	1.737703507	0.37017638	0.925014847	1.538670733	0.706105697	0.213638693	2.331253558	2.818983513	2.352375993	0.252579136	0.244913085	0.005685563	0.002331824	0.24079522	0.326556129	0.008168806	0.024295431	0.277566354	0.330417585	0.015614845	0.009514846	0.008466188	0.002174874	0.218601142	0.224094232	0.207978724	0.246656556	0.639161397	0.733121984	0.687826436	0.118194614	0.00016816	0.000805227	0.91412061	0.044447287	0.027323309	0.975485367	0.955678473	0.996902709	2.960752884	8.986608016	3.035244199	0.810583729	2.473746609	3.051808864	1.186556254	1.252426501	1.0555138	TRUE	TRUE	FALSE	TRUE	TRUE	TRUE	TRUE	FALSE
Q9CWJ9	Atic	161608610.4	52371251.1	69890164.7	360117775	130567543	53084096.2	490135984.9	347301806	242932643	125589550	144972019.1	149383210.3	98030150.8	114273610.7	338986086	91140113.4	131643533	173602552	217287316.9	226261421	87545136.8	334490200.5	307846580.5	249182054.9	357206730.6	576.8503991	731.5946636	595.9737086	677.8445612	909.2337712	519.5058967	662.6403978	858.2512212	745.4658696	870.3046771	893.8868796	638.2106448	556.0313216	857.1009167	882.041592	435.3667012	569.2399327	835.6611478	812.5933813	673.045846	485.7049649	1044.172167	1042.140734	1094.195756	1000.71196	1011.810287	1089.947116	964.0593735	923.1559701	991.6286714	FALSE	576.8503991	731.5946636	595.9737086	677.8445612	909.2337712	519.5058967	662.6403978	858.2512212	745.4658696	870.3046771	893.8868796	638.2106448	556.0313216	857.1009167	882.041592	435.3667012	569.2399327	835.6611478	812.5933813	673.045846	485.7049649	1044.172167	1042.140734	1094.195756	1000.71196	1011.810287	1089.947116	964.0593735	923.1559701	991.6286714	0.699811519	0.042147216	0.119261023	0.820891551	0.553997562	0.882648877	0.911919026	0.954927882	0.991949239	0.975463266	0.905152076	0.927920207	1.106155989	1.190052064	1.075844705	0.92743309	0.948814742	1.023054658	TRUE	FALSE	FALSE	TRUE	FALSE	FALSE	FALSE	FALSE
Q9CWK3	Cd2bp2	17676217.3	4720897	7034791	32404088	8784200	6401153	46059542	23891535	18846795	3557354	3987272	4457128	4250682	3157666	11141652	4733948	5251770	5482221	7356559	6674387	4877735.2	16772170	16142701	14183162	19411733	63.09399592	65.94807227	59.98770355	60.99375354	61.17057203	62.6446896	62.27029676	59.04069237	57.83348936	24.65158785	24.58522788	19.04221049	24.11005503	23.68384447	28.99057181	22.61356989	22.70918391	26.38946859	27.5114592	19.85388594	27.06192818	43.94471174	48.3713735	46.97353388	53.92291433	50.02727627	54.65265739	50.55285067	52.5449984	53.88820914	FALSE	63.09399592	65.94807227	59.98770355	60.99375354	61.17057203	62.6446896	62.27029676	59.04069237	57.83348936	24.65158785	24.58522788	19.04221049	24.11005503	23.68384447	28.99057181	22.61356989	22.70918391	26.38946859	27.5114592	19.85388594	27.06192818	43.94471174	48.3713735	46.97353388	53.92291433	50.02727627	54.65265739	50.55285067	52.5449984	53.88820914	0.025379375	0.036364773	0.950669035	0.732810247	0.245758931	0.583857167	0.806555809	0.624261896	0.94614482	1.138655192	1.127047796	0.989806048	0.977671472	0.947705099	0.969349241	1.060700775	1.091219228	1.028771972	TRUE	FALSE	FALSE	TRUE	FALSE	FALSE	FALSE	FALSE
Q9CWK8	Snx2	47556088.2	11951198.2	24846243.1	89443882	27084822	24023251.1	123696038.8	75245809.2	69400756	24865072	27150326.4	39733806	33229067.9	21063840.8	66575712.8	36208560.5	40656734	31381709	44193856.9	57832047.5	35090413.1	50654646.8	45607402.9	42286792.7	56249472.8	169.7480623	166.9510016	211.8711225	168.3589458	188.6106936	235.1028179	167.2311254	185.9472266	212.9639487	172.3088303	167.4069293	169.7549403	188.4767328	157.9878079	173.2299647	172.9644714	175.8038242	151.0604231	165.2725807	172.0294125	194.683434	145.0313457	155.5404613	178.3965452	153.8362914	155.9169597	165.0598018	142.8251832	156.6617835	156.1521248	FALSE	169.7480623	166.9510016	211.8711225	168.3589458	188.6106936	235.1028179	167.2311254	185.9472266	212.9639487	172.3088303	167.4069293	169.7549403	188.4767328	157.9878079	173.2299647	172.9644714	175.8038242	151.0604231	165.2725807	172.0294125	194.683434	145.0313457	155.5404613	178.3965452	153.8362914	155.9169597	165.0598018	142.8251832	156.6617835	156.1521248	0.987839626	0.695633544	0.778782231	0.80618076	0.964391377	0.924611082	0.873964175	0.911033957	0.996038624	0.99132448	0.951292689	0.959617872	1.079301194	1.032032573	0.95620442	0.974265448	0.97864942	1.004499772	FALSE	FALSE	FALSE	FALSE	FALSE	FALSE	FALSE	FALSE
Q9CWL2;Q9CWL2-2	Casz1	241738	NA	NA	839979	371085.3	NA	1200505	1484039	NA	NA	NA	NA	NA	NA	NA	NA	NA	NA	NA	NA	NA	NA	NA	NA	NA	0.862866536	NA	NA	1.581080514	2.584128329	NA	1.623025314	3.667352896	NA	NA	NA	NA	NA	NA	NA	NA	NA	NA	NA	NA	NA	NA	NA	NA	NA	NA	NA	NA	NA	NA	FALSE	0.862866536	0.047634011	0.008619316	1.581080514	2.584128329	0.021038844	1.623025314	3.667352896	0.005532577	0.00108868	0.02517316	0.010154293	0.00060217	1.158376456	0.013903486	0.003013088	0.0018459	0.000290714	0.001670482	0.005412245	0.000261844	0.026474588	0.003271897	0.000367379	0.139126554	0.035188966	0.009391677	0.068953134	0.04579172	0.020811626	0.370428989	0.600537244	0.892323825	0.599841169	0.42231283	0.938259603	0.476071308	0.999462554	0.45947474	6.100419376	4.501464247	0.737894228	4.554626504	5.761937047	1.265073446	31.79883558	0.20625706	0.006486309	FALSE	FALSE	FALSE	FALSE	TRUE	TRUE	TRUE	TRUE
Q9CWL8	Ctnnbl1	31426992.2	7072034.14	10489659.6	71736535	16620032.5	5509083.5	106921490.4	53243774.5	35341653.6	10555515.8	11399714.7	15698258.3	9948228	9645715.29	30661602.9	8117517	12467519	15029673.5	18557521.5	23322315.6	8393193	22182703.8	22635489.1	18537333.8	26872459.4	112.1764054	98.79203434	89.44837032	135.0286586	115.7369931	53.9144785	144.5527387	131.575862	108.4498	73.14712705	70.2898081	67.06774832	56.42678622	72.34698691	79.78147232	38.77652185	53.91081138	72.34752061	69.39990497	69.37544883	46.5658706	71.12004153	70.86560839	64.09740199	65.10338107	66.30545417	72.28305644	70.88581398	68.67609457	74.59966156	FALSE	112.1764054	98.79203434	89.44837032	135.0286586	115.7369931	53.9144785	144.5527387	131.575862	108.4498	73.14712705	70.2898081	67.06774832	56.42678622	72.34698691	79.78147232	38.77652185	53.91081138	72.34752061	69.39990497	69.37544883	46.5658706	71.12004153	70.86560839	64.09740199	65.10338107	66.30545417	72.28305644	70.88581398	68.67609457	74.59966156	0.96125159	0.655660154	0.507733214	0.99778683	0.469145791	0.501471451	0.832184582	0.967874032	0.938833129	0.988397104	1.039200304	1.051399584	1.01419135	1.280149405	1.262236564	0.917148483	0.965374166	1.052582198	FALSE	FALSE	FALSE	FALSE	FALSE	FALSE	FALSE	FALSE
Q9CWM4	Pfdn1	23013456	6462431.2	25928786.9	37189216	13594784.5	28295759	46236918	34145170	62802876	6870139	5239536	26188539.7	25719301.8	6202361	12893384.5	38439104	35103709.1	9458350.8	11060713	42436347	38173919.8	30376246.1	26310936.3	24936769.4	34334659.2	82.14488848	90.27625043	221.1022875	70.00073185	94.67006038	276.9155868	62.51010062	84.37944561	192.7176191	47.6083727	32.30659623	111.8854306	145.8810096	46.52035817	33.54857872	183.6195423	151.7919836	45.52914802	41.36395214	126.2327751	211.7908893	72.51887181	91.86869744	114.6150879	89.76022724	90.43407561	98.98197853	82.39592827	92.38437156	95.31520424	FALSE	82.14488848	90.27625043	221.1022875	70.00073185	94.67006038	276.9155868	62.51010062	84.37944561	192.7176191	47.6083727	32.30659623	111.8854306	145.8810096	46.52035817	33.54857872	183.6195423	151.7919836	45.52914802	41.36395214	126.2327751	211.7908893	72.51887181	91.86869744	114.6150879	89.76022724	90.43407561	98.98197853	82.39592827	92.38437156	95.31520424	0.999983905	0.958816307	0.957242093	0.973626097	0.966963312	0.888303588	0.920571833	0.901405489	0.998771672	1.000622303	0.968075024	0.967472963	1.122134921	0.862990975	0.769061686	1.230391877	1.258336269	1.022711782	FALSE	FALSE	FALSE	FALSE	FALSE	FALSE	FALSE	FALSE
Q9CWN7	Cnot11	24316444.9	1824656.4	7527574.3	25829658	4762063.1	1026934	39223316.8	16932614	18034135	2168144.5	1990965.9	8347637	1142767	1677685.3	5834030	960524	1901422	3480580.9	2967377.3	15976363	3216785	7712362.5	9201226	6933324	9766620.1	86.79581435	25.48934496	64.1898097	48.61879754	33.16159967	10.05005843	53.02804741	41.84382687	55.33975165	15.02470786	12.2761503	35.66365177	6.481824623	12.58335673	15.18014255	4.588321758	8.221940772	16.75428268	11.09715555	47.52389826	17.84689022	20.37350134	23.663092	19.32095158	27.19653772	27.43613306	25.13098218	28.81476922	25.68619737	27.11276044	FALSE	86.79581435	25.48934496	64.1898097	48.61879754	33.16159967	10.05005843	53.02804741	41.84382687	55.33975165	15.02470786	12.2761503	35.66365177	6.481824623	12.58335673	15.18014255	4.588321758	8.221940772	16.75428268	11.09715555	47.52389826	17.84689022	20.37350134	23.663092	19.32095158	27.19653772	27.43613306	25.13098218	28.81476922	25.68619737	27.11276044	0.02034037	0.012611201	0.904023184	0.313940079	0.874876243	0.544416039	0.694397788	0.778310823	0.329383278	1.258944819	1.288145352	1.02319445	0.520359664	0.851178084	1.635749544	0.584246268	1.342363529	2.297598806	TRUE	FALSE	FALSE	TRUE	TRUE	FALSE	FALSE	TRUE
Q9CWP6;Q9CWP6-2;Q9CWP6-3	Mospd2	1022371.6	NA	136534.1	3109678	300134.6	NA	4971750	1874641	1060628	1358473	2247224	2479943	2134662.8	2150400.6	4735385	1035632	1787569	3008876	2155892	4854627	1565671.5	2793199	2320582	2074619	3373727	3.649282449	NA	1.164265877	5.85330263	2.090048629	NA	6.721568094	4.632607432	3.254655137	9.413883604	13.85621903	10.59507302	12.10790117	16.1289235	12.32146892	4.947104745	7.729628901	14.4836625	8.062429023	14.44075849	8.686426783	7.330880077	9.48587936	8.089872555	8.65947305	7.462056121	9.101729112	7.267187524	7.685934352	9.365681371	FALSE	3.649282449	0.012847244	1.164265877	5.85330263	2.090048629	0.028280595	6.721568094	4.632607432	3.254655137	9.413883604	13.85621903	10.59507302	12.10790117	16.1289235	12.32146892	4.947104745	7.729628901	14.4836625	8.062429023	14.44075849	8.686426783	7.330880077	9.48587936	8.089872555	8.65947305	7.462056121	9.101729112	7.267187524	7.685934352	9.365681371	0.991272357	0.970345322	0.931676681	0.840444148	0.256225123	0.493962676	0.888621706	0.999541943	0.901140747	1.012712529	0.976398706	0.964142022	1.651673954	3.026861443	1.832602274	0.89459155	0.993478791	1.110538984	FALSE	FALSE	FALSE	FALSE	TRUE	FALSE	TRUE	FALSE
Q9CWQ0	Dph5	4607193	1091380	575710.8	8194433	739306.1	NA	12704353	6024330	2283291	3756968.7	4795900.3	2693804	1880377	3448076	9414685	1554325	2428849	5434246	6672190	5225730	1141943	2933407	4117273	3289899	4722749	16.44504655	15.2459177	4.909252998	15.42426458	5.148309128	NA	17.17567733	14.88730692	7.006532716	26.0348686	29.57117091	11.50875245	10.66558094	25.86204359	24.49700471	7.424846454	10.50258839	26.15853395	24.95211184	15.54465562	6.335559062	16.89306148	9.984285202	9.207991502	9.977802839	10.55759896	9.558601406	12.89374604	12.18823685	13.1106525	FALSE	16.44504655	15.2459177	4.909252998	15.42426458	5.148309128	0.035590516	17.17567733	14.88730692	7.006532716	26.0348686	29.57117091	11.50875245	10.66558094	25.86204359	24.49700471	7.424846454	10.50258839	26.15853395	24.95211184	15.54465562	6.335559062	16.89306148	9.984285202	9.207991502	9.977802839	10.55759896	9.558601406	12.89374604	12.18823685	13.1106525	0.610159391	0.93628052	0.428301765	0.608321764	0.98719264	0.524488536	0.933926774	0.982652195	0.98325711	0.833967609	1.058397602	1.269111163	0.563061254	1.067466805	1.895827136	0.877939776	0.938422609	1.068891779	FALSE	FALSE	FALSE	FALSE	FALSE	FALSE	FALSE	FALSE
Q9CWR0	Arhgef25	310848	NA	NA	NA	NA	NA	NA	NA	115853	1355778	931118	1156964.7	1281307	887249	1752701	621205.3	1269554	831741	1621240	2583657	361719	NA	NA	NA	NA	1.109549748	NA	NA	NA	NA	NA	NA	NA	0.355507833	9.395207917	5.74120557	4.942906139	7.267629589	6.654746679	4.560526948	2.967432145	5.489679722	4.003706344	6.06298109	7.685444579	2.006835795	NA	NA	NA	NA	NA	NA	NA	NA	NA	FALSE	1.109549748	0.00581055	0.030370063	0.009635383	0.039144525	0.318827545	0.007210894	0.000747682	0.355507833	9.395207917	5.74120557	4.942906139	7.267629589	6.654746679	4.560526948	2.967432145	5.489679722	4.003706344	6.06298109	7.685444579	2.006835795	0.028720594	0.048421826	0.000147281	0.379972766	0.001910278	0.003940483	0.003896807	0.003275957	0.022266358	0.606392075	0.986991142	0.522021865	0.714073116	0.711654506	0.99998989	0.411443035	0.418943689	0.999874589	4.991913819	0.380893198	0.076302038	0.320849883	0.317235557	0.98873515	0.719363076	0.722529144	1.004401211	FALSE	FALSE	FALSE	FALSE	TRUE	TRUE	FALSE	FALSE
Q9CWR1	Wdr73	3741242	1209381.2	954889	8914867.7	3224684.7	634922.8	11739299	8757092.9	3072280	634262.7	1040081.8	798553.1	NA	1680732.1	1488670.8	NA	795249	1072145.9	739834.9	2531497	NA	2382817.5	3572638.9	3043914.3	4449983.6	13.35409627	16.894323	8.142615503	16.78032856	22.45575097	6.213652716	15.8709705	21.64050271	9.427633329	4.395284435	6.413068401	3.411662448	NA	12.60620904	3.873520527	NA	3.438736996	5.160930315	2.766774203	7.530287455	NA	7.855538525	4.164150234	15.15108443	10.88250712	11.0174629	7.764487746	11.18815747	11.27692626	12.35343835	FALSE	13.35409627	16.894323	8.142615503	16.78032856	22.45575097	6.213652716	15.8709705	21.64050271	9.427633329	4.395284435	6.413068401	3.411662448	0.232369504	12.60620904	3.873520527	0.010164486	3.438736996	5.160930315	2.766774203	7.530287455	0.007530512	7.855538525	4.164150234	15.15108443	10.88250712	11.0174629	7.764487746	11.18815747	11.27692626	12.35343835	0.952680191	0.652489437	0.817359915	0.897489423	0.854473678	0.995110569	0.875353068	0.995385659	0.914954337	1.091778197	1.281469682	1.173745442	1.183863173	1.22265802	1.032769705	1.378916444	1.070101766	0.776045402	FALSE	FALSE	FALSE	FALSE	FALSE	FALSE	FALSE	FALSE
Q9CWR2	Smyd3	4766100.8	1551518	1758104	12881442	5097700.1	604989	18776068	10401524.8	7676728	1393189.5	1698164	2011588	889389	1161607	3683530	886492	2451763	2371208.1	3098059	3952857	828696	6755795.9	8005089.1	5852888	8681380.7	17.0122566	21.67376691	14.99186281	24.2465549	35.49887652	5.920706491	25.38434547	25.70421808	23.5568948	9.654460406	10.47075517	8.594117585	5.044653477	8.71254893	9.584542846	4.234678708	10.60167084	11.41415526	11.58586831	11.75831908	4.59764844	21.76834608	20.74498118	16.41979729	21.07538633	24.40308456	22.01397903	25.06891962	21.68345751	24.10006663	FALSE	17.0122566	21.67376691	14.99186281	24.2465549	35.49887652	5.920706491	25.38434547	25.70421808	23.5568948	9.654460406	10.47075517	8.594117585	5.044653477	8.71254893	9.584542846	4.234678708	10.60167084	11.41415526	11.58586831	11.75831908	4.59764844	21.76834608	20.74498118	16.41979729	21.07538633	24.40308456	22.01397903	25.06891962	21.68345751	24.10006663	0.310325317	0.140617934	0.807687097	0.849391927	0.62306097	0.911467225	0.996823569	0.78400291	0.741297493	1.145237936	1.202251608	1.049783255	1.223336879	1.390618436	1.136742022	0.981324915	1.165620384	1.187802701	FALSE	FALSE	FALSE	FALSE	FALSE	FALSE	FALSE	FALSE
Q9CWR7	Steap1	1559439	610097.2	NA	3923834	1129259	NA	4251239	3887283	NA	6572824	6641470	4393333.5	1830194	4517364.4	13619675	2958871.9	2833690	9567463	9497079	5745698	1006189.6	NA	NA	NA	NA	5.566306197	8.522688429	NA	7.385776878	7.863825846	NA	5.747471699	9.606242536	NA	45.54805291	40.95081886	18.76966093	10.38094076	33.88216356	35.43838616	14.13421874	12.25316176	46.05437547	35.51640127	17.09137225	5.582392149	NA	NA	NA	NA	NA	NA	NA	NA	NA	FALSE	5.566306197	8.522688429	0.020041243	7.385776878	7.863825846	0.023371414	5.747471699	9.606242536	0.064018259	45.54805291	40.95081886	18.76966093	10.38094076	33.88216356	35.43838616	14.13421874	12.25316176	46.05437547	35.51640127	17.09137225	5.582392149	0.019531273	0.006444073	0.002508753	0.036701984	0.001034067	0.042873656	0.001383726	0.000903912	0.00046455	0.348174174	0.745169857	0.137433822	0.993901989	0.992299201	0.999905295	0.900328504	0.965968038	0.980754862	2.829989756	0.096621904	0.034142139	1.082495946	1.092755922	1.009478073	0.827569096	0.901383621	1.089194395	FALSE	FALSE	FALSE	FALSE	TRUE	TRUE	FALSE	FALSE
Q9CWR8	Dnmt3l	128500123.1	32817206.3	29240684.71	231547310	69408908.6	11982610.31	309618066.4	169130760.9	98739425.6	NA	NA	NA	NA	NA	NA	NA	NA	NA	NA	NA	NA	NA	NA	NA	NA	458.672017	458.436499	249.3438008	435.8382053	483.3431209	117.2674522	418.58881	417.9554485	302.9929237	NA	NA	NA	NA	NA	NA	NA	NA	NA	NA	NA	NA	NA	NA	NA	NA	NA	NA	NA	NA	NA	FALSE	458.672017	458.436499	249.3438008	435.8382053	483.3431209	117.2674522	418.58881	417.9554485	302.9929237	0.03156021	0.993720801	0.000354754	0.03191679	0.0034931	0.000291241	0.051845517	0.012542205	0.005109521	0.002834658	2.7756035	0.001110237	0.827529767	0.011461871	0.001916986	0.029480827	0.053250632	0.03433292	0.004348903	0.099859706	0.152372906	0.566699547	0.682266533	0.977071013	0.924613919	0.996602599	0.951676739	0.911434557	0.758350331	0.51962333	0.13921177	0.305124133	2.19179838	0.888547919	0.976925645	1.099463095	0.064462105	2.633115395	40.84749335	FALSE	FALSE	FALSE	FALSE	TRUE	TRUE	FALSE	TRUE
Q9CWS0	Ddah1	6974417	1137672.7	2237495.4	14800096	3086546	1911118.5	18733501	8867789.5	8163692	12086898.3	14246475.4	20451164.8	14939292.5	10407008	30828759	14181613	19811307.1	16478005.3	18648431.9	28273220	12601813.2	NA	NA	NA	NA	24.89468365	15.89259868	19.07977234	27.85801001	21.4937939	18.70310321	25.32679692	21.91405583	25.05119806	83.75923094	87.84272662	87.3736148	84.73632331	78.05700759	80.21641239	67.74406833	85.66609285	79.3192765	69.73988427	84.10259774	69.91551401	NA	NA	NA	NA	NA	NA	NA	NA	NA	FALSE	24.89468365	15.89259868	19.07977234	27.85801001	21.4937939	18.70310321	25.32679692	21.91405583	25.05119806	83.75923094	87.84272662	87.3736148	84.73632331	78.05700759	80.21641239	67.74406833	85.66609285	79.3192765	69.73988427	84.10259774	69.91551401	0.002008343	0.002182101	0.016377934	0.009774116	0.01699017	0.228475225	0.008441203	0.196433543	0.005807348	0.60261775	0.710278581	0.980326522	0.688657577	0.450621363	0.900636702	0.205387768	0.097600196	0.873150552	12.40931646	10.24300959	0.825428993	1.13676725	1.207543134	1.062260664	0.906816392	0.881777082	0.972387674	FALSE	FALSE	FALSE	FALSE	TRUE	TRUE	FALSE	FALSE
Q9CWS4	Ints11	7635033.7	1649504.6	2610619.5	15184386	3991919.3	1277690	16591872.1	12127199.6	11531039	1270742.4	1663899	2490305	1894933	1515041.5	4328369	1894017	2626931.8	2176466.4	2963745	5258983	2076115.8	11206836	11933566	8936126.3	13446769	27.2527078	23.04258038	22.26150978	28.5813536	27.79854592	12.50407441	22.43141713	29.96870067	35.38427734	8.805932134	10.25947969	10.63934265	10.74814322	11.36345872	11.26241354	9.047519281	11.35911842	10.47673775	11.08357177	15.64357126	11.51839827	36.01714441	32.45890067	33.30292919	37.26464843	37.12489848	36.51783689	37.37142749	33.10606916	37.32908855	FALSE	27.2527078	23.04258038	22.26150978	28.5813536	27.79854592	12.50407441	22.43141713	29.96870067	35.38427734	8.805932134	10.25947969	10.63934265	10.74814322	11.36345872	11.26241354	9.047519281	11.35911842	10.47673775	11.08357177	15.64357126	11.51839827	36.01714441	32.45890067	33.30292919	37.26464843	37.12489848	36.51783689	37.37142749	33.10606916	37.32908855	0.174112226	0.410321119	0.768517936	0.972290834	0.638262537	0.513846098	0.837852312	0.213099844	0.449307116	1.089688559	1.059222555	0.97204155	0.949380015	1.209871406	1.274380529	1.063768294	1.20442	1.132220246	FALSE	FALSE	FALSE	FALSE	FALSE	FALSE	FALSE	FALSE
Q9CWT3	Snx10	555830	111156.7	75573	1165329	278477	NA	1681653	1054368	947264	NA	NA	89780.8	111131	NA	NA	NA	NA	NA	NA	NA	NA	207361	122600	NA	426919.9	1.98399551	1.552791786	0.644432894	2.193482187	1.939231505	NA	2.273514386	2.60555116	2.906785078	NA	NA	0.383570966	0.630339914	NA	NA	NA	NA	NA	NA	NA	NA	NA	1.559142101	0.154351538	0.857807747	0.26849416	0.675692513	0.383936957	NA	1.185156877	FALSE	1.98399551	1.552791786	0.644432894	2.193482187	1.939231505	0.063532214	2.273514386	2.60555116	2.906785078	0.0036827	0.004950262	0.383570966	0.630339914	0.008933105	0.017014205	0.001550646	0.036153438	0.069986989	0.000385701	0.148623376	0.158272894	0.009179734	1.559142101	0.154351538	0.857807747	0.26849416	0.675692513	0.383936957	0.009883202	1.185156877	0.99853702	0.995209517	0.988513241	0.999967605	0.236101726	0.238359158	0.206651214	0.45620852	0.819899434	1.04604532	0.916585268	0.876238582	1.00359362	1.862100122	1.855432403	0.062248083	0.368951378	5.927112281	FALSE	FALSE	FALSE	FALSE	TRUE	FALSE	FALSE	TRUE
Q9CWT6	Ddx28	17344440	745595	1710556	32846560	10014168	1328733.7	22555362.6	12732986	8192567	6084207	6320821	13808048	2060076	6191461.1	12207682.1	2225606	3139275	7355562.6	8871059.5	11214412.9	2011996	4482008	4278520	3586519	5019339	61.90974053	10.41551064	14.58640722	61.82661228	69.73570558	13.00361204	30.49377092	31.46571827	25.13980422	42.16205734	38.97372055	58.9921933	11.68484157	46.43860426	31.76438149	10.63148493	13.57454217	35.407071	33.17526461	33.35882001	11.16265829	13.58210648	13.40089467	14.44558584	11.74298245	13.42308714	14.60476776	13.39871083	13.28713831	13.93400526	FALSE	61.90974053	10.41551064	14.58640722	61.82661228	69.73570558	13.00361204	30.49377092	31.46571827	25.13980422	42.16205734	38.97372055	58.9921933	11.68484157	46.43860426	31.76438149	10.63148493	13.57454217	35.407071	33.17526461	33.35882001	11.16265829	13.58210648	13.40089467	14.44558584	11.74298245	13.42308714	14.60476776	13.39871083	13.28713831	13.93400526	0.749487099	0.931221038	0.924559965	0.621481789	0.999994529	0.623258295	0.553136071	0.688675305	0.970802329	0.959985368	0.980478876	1.021347729	1.663366372	1.002158917	0.602488384	0.67457424	0.745021529	1.104432225	FALSE	FALSE	FALSE	FALSE	FALSE	FALSE	FALSE	FALSE
Q9CWU0;Q9CWU0-2	Tdrd12	425896.6	NA	NA	781043	118493.2	NA	1121015	488179	NA	NA	NA	NA	NA	NA	NA	NA	NA	NA	NA	NA	NA	NA	NA	NA	NA	1.520207513	NA	NA	1.47014612	0.825151616	NA	1.515558638	1.206386537	NA	NA	NA	NA	NA	NA	NA	NA	NA	NA	NA	NA	NA	NA	NA	NA	NA	NA	NA	NA	NA	NA	FALSE	1.520207513	0.013216936	0.007523113	1.47014612	0.825151616	0.441014162	1.515558638	1.206386537	0.000302288	0.031211957	0.006405129	0.001991067	0.201877797	0.019498905	0.010955642	0.001347628	5.87E-05	0.005943152	0.010440655	0.076780254	0.008326942	0.004830992	0.033769583	0.001707378	0.009202347	0.001874453	0.031647169	0.007103013	0.026057917	0.504487487	0.999979885	0.473296195	0.476338622	0.797214051	0.801294707	0.999967375	0.448813313	0.686850817	0.908461268	1.059938935	13.33851946	12.58423389	1.775733299	1.766606164	0.994860076	0.131936693	0.420277053	3.185444793	FALSE	FALSE	FALSE	FALSE	TRUE	TRUE	FALSE	TRUE
