## Supplementary Tables for "CD8 T lymphocytes redeploy embryonic cell cycle control mechanisms to facilitate rapid cell proliferation": Supplementary Table 2 (all Proteins).txt (part 7 of 10)

Protein.Group	Genes	Intensity.mESC_G1_1	Intensity.mESC_G1_2	Intensity.mESC_G1_3	Intensity.mESC_S_1	Intensity.mESC_S_2	Intensity.mESC_S_3	Intensity.mESC_G2M_1	Intensity.mESC_G2M_2	Intensity.mESC_G2M_3	Intensity.NIH3T3_G1_1	Intensity.NIH3T3_G1_2	Intensity.NIH3T3_G1_3	Intensity.NIH3T3_G1_4	Intensity.NIH3T3_S_1	Intensity.NIH3T3_S_2	Intensity.NIH3T3_S_3	Intensity.NIH3T3_S_4	Intensity.NIH3T3_G2M_1	Intensity.NIH3T3_G2M_2	Intensity.NIH3T3_G2M_3	Intensity.NIH3T3_G2M_4	Intensity.CD8_S_3	Intensity.CD8_G2M_1	Intensity.CD8_G2M_2	Intensity.CD8_G2M_3	ppm.mESC_G1_1	ppm.mESC_G1_2	ppm.mESC_G1_3	ppm.mESC_S_1	ppm.mESC_S_2	ppm.mESC_S_3	ppm.mESC_G2M_1	ppm.mESC_G2M_2	ppm.mESC_G2M_3	ppm.NIH3T3_G1_1	ppm.NIH3T3_G1_2	ppm.NIH3T3_G1_3	ppm.NIH3T3_G1_4	ppm.NIH3T3_S_1	ppm.NIH3T3_S_2	ppm.NIH3T3_S_3	ppm.NIH3T3_S_4	ppm.NIH3T3_G2M_1	ppm.NIH3T3_G2M_2	ppm.NIH3T3_G2M_3	ppm.NIH3T3_G2M_4	ppm.CD8_G1_1	ppm.CD8_G1_2	ppm.CD8_G1_3	ppm.CD8_S_1	ppm.CD8_S_2	ppm.CD8_S_3	ppm.CD8_G2M_1	ppm.CD8_G2M_2	ppm.CD8_G2M_3	apcc	imp.ppm.mESC_G1_1	imp.ppm.mESC_G1_2	imp.ppm.mESC_G1_3	imp.ppm.mESC_S_1	imp.ppm.mESC_S_2	imp.ppm.mESC_S_3	imp.ppm.mESC_G2M_1	imp.ppm.mESC_G2M_2	imp.ppm.mESC_G2M_3	imp.ppm.NIH3T3_G1_1	imp.ppm.NIH3T3_G1_2	imp.ppm.NIH3T3_G1_3	imp.ppm.NIH3T3_G1_4	imp.ppm.NIH3T3_S_1	imp.ppm.NIH3T3_S_2	imp.ppm.NIH3T3_S_3	imp.ppm.NIH3T3_S_4	imp.ppm.NIH3T3_G2M_1	imp.ppm.NIH3T3_G2M_2	imp.ppm.NIH3T3_G2M_3	imp.ppm.NIH3T3_G2M_4	imp.ppm.CD8_G1_1	imp.ppm.CD8_G1_2	imp.ppm.CD8_G1_3	imp.ppm.CD8_S_1	imp.ppm.CD8_S_2	imp.ppm.CD8_S_3	imp.ppm.CD8_G2M_1	imp.ppm.CD8_G2M_2	imp.ppm.CD8_G2M_3	p.S_G1.CD8	p.G2M_G1.CD8	p.G2M_S.CD8	p.S_G1.mESC	p.G2M_G1.mESC	p.G2M_S.mESC	p.S_G1.NIH3T3	p.G2M_G1.NIH3T3	p.G2M_S.NIH3T3	fc.S_G1.CD8	fc.G2M_G1.CD8	fc.G2M_S.CD8	fc.S_G1.mESC	fc.G2M_G1.mESC	fc.G2M_S.mESC	fc.S_G1.NIH3T3	fc.G2M_G1.NIH3T3	fc.G2M_S.NIH3T3	sig.CD8	sig.mESC	sig.NIH3T3	sig.any	sig.fc.any	sig.fc.any.CD8	sig.fc.any.mESC	sig.fc.any.NIH3T3
Q9CWU4		3549748.2	1220942.5	3811912	6031303	2644746.4	4733844.6	8527782.8	5566340	9123732.3	1001026	786651.8	2759947.7	2373032.8	1189585.6	2647739	4966123.3	4540167.4	1643064.4	1759857	5815249	4515554.1	2546926.5	2763399.9	2020697.1	2816690.4	12.67057282	17.05582736	32.50527941	11.35263577	18.41723209	46.32762653	11.52915428	13.75552335	27.99718864	6.936863853	4.850437534	11.79133852	13.45994628	8.922400387	6.889415287	23.72264679	19.6321424	7.909129599	6.581369639	17.2982613	25.05252863	8.248598004	8.156371978	8.720315203	8.117239796	7.78090059	8.29924222	8.65392616	7.486167463	7.819312235	FALSE	12.67057282	17.05582736	32.50527941	11.35263577	18.41723209	46.32762653	11.52915428	13.75552335	27.99718864	6.936863853	4.850437534	11.79133852	13.45994628	8.922400387	6.889415287	23.72264679	19.6321424	7.909129599	6.581369639	17.2982613	25.05252863	8.248598004	8.156371978	8.720315203	8.117239796	7.78090059	8.29924222	8.65392616	7.486167463	7.819312235	0.655620624	0.526602592	0.970712845	0.906425772	0.95950828	0.77204062	0.550124171	0.615709112	0.992954908	0.963068973	0.953597369	0.990165186	1.222809587	0.856185573	0.700178983	1.597431515	1.534650618	0.960698849	FALSE	FALSE	FALSE	FALSE	FALSE	FALSE	FALSE	FALSE
Q9CWU5	Khdc3	13912273.3	3566339.7	3874137	25073393.25	7146498.6	3133458.6	40692908.5	20848019.3	15407392.8	NA	NA	NA	NA	NA	NA	NA	NA	NA	NA	NA	NA	NA	NA	NA	NA	49.65886648	49.81960595	33.03589003	47.19529117	49.76610361	30.66549751	55.01486507	51.51956516	47.27930068	NA	NA	NA	NA	NA	NA	NA	NA	NA	NA	NA	NA	NA	NA	NA	NA	NA	NA	NA	NA	NA	FALSE	49.65886648	49.81960595	33.03589003	47.19529117	49.76610361	30.66549751	55.01486507	51.51956516	47.27930068	0.003753485	0.01803857	0.011805749	0.031580818	0.042564484	0.022586362	0.010346108	0.068381697	0.000375215	0.008846202	0.004604787	0.002327951	0.009878297	0.051245121	0.037622991	0.056591823	0.050610696	0.004236894	0.021878167	0.040129331	0.000590645	0.973675978	0.810881384	0.689325052	0.970054647	0.588944238	0.464248536	0.253804485	0.557555857	0.051360177	1.128541422	0.633928296	0.561723552	0.963117431	1.160732528	1.205182765	2.207451533	0.247844364	0.112276243	FALSE	FALSE	FALSE	FALSE	TRUE	FALSE	FALSE	TRUE
Q9CWU5-2	Khdc3	110164	19710.5	156104	197509	86556.4	194275	308179	211080.6	193004	NA	NA	NA	NA	NA	NA	NA	NA	NA	NA	NA	NA	NA	NA	NA	NA	0.393222534	0.275343749	1.331144092	0.371768379	0.602753182	1.901266392	0.416643261	0.52162177	0.592254268	NA	NA	NA	NA	NA	NA	NA	NA	NA	NA	NA	NA	NA	NA	NA	NA	NA	NA	NA	NA	NA	FALSE	0.393222534	0.275343749	1.331144092	0.371768379	0.602753182	1.901266392	0.416643261	0.52162177	0.592254268	0.005428868	0.000198488	0.006479888	0.072834324	0.027752705	0.003321746	0.082387953	0.000528092	0.102633995	0.003692828	0.014834722	0.009519913	0.002166888	0.001103979	0.062891878	0.014931859	0.025335021	0.160385061	0.01509779	0.003136962	0.000705653	0.564498871	0.926032781	0.378242771	0.818782206	0.942931004	0.636832704	0.964649928	0.915132361	0.988155652	3.032702762	0.286269944	0.09439433	1.438102232	0.765370485	0.532208676	1.341987196	1.538486535	1.146424153	FALSE	FALSE	FALSE	FALSE	TRUE	TRUE	FALSE	FALSE
Q9CWU6	Uqcc1	1103588	NA	96788.9	2461610	850079.9	NA	7094229	1810628	1264775	486178	522221	904262	179833	429553	1390433	401901	977859	829278	877457	1537919	539564.6	510692	280951.6	NA	773617.8	3.939178592	NA	0.825347027	4.633453459	5.919705124	NA	9.591058137	4.474418691	3.881102941	3.369093904	3.219976538	3.863283116	1.020020676	3.221831076	3.61790583	1.919838653	4.22836108	3.991850335	3.281442105	4.574752469	2.993532419	3.250688397	1.85988666	NA	2.434958827	3.656356508	1.664106368	0.879834439	NA	2.147612364	FALSE	3.939178592	0.00278913	0.825347027	4.633453459	5.919705124	0.079122895	9.591058137	4.474418691	3.881102941	3.369093904	3.219976538	3.863283116	1.020020676	3.221831076	3.61790583	1.919838653	4.22836108	3.991850335	3.281442105	4.574752469	2.993532419	3.250688397	1.85988666	1.341732055	2.434958827	3.656356508	1.664106368	0.879834439	0.071677569	2.147612364	0.86224525	0.420924742	0.225313352	0.686152718	0.213672039	0.567436808	0.858408107	0.493063537	0.797369994	1.20196103	0.480312595	0.399607461	2.230245335	3.764504908	1.687933094	1.132105384	1.293679671	1.142720183	FALSE	FALSE	FALSE	FALSE	TRUE	FALSE	TRUE	FALSE
Q9CWU9	Nup37	29488871	6128009.9	4763051.9	53040976.1	12763943	2712855.5	66188339	33639726.2	17433514	8512669.3	8613779	6808518.1	4343163	7269140.6	18374217	4241776.2	6584576	12170474.7	15186506.2	11402807	4196222.6	17103800.5	18440250.5	14899839.2	20151211.1	105.2584201	85.60458738	40.61592525	99.83827422	88.88432579	26.54927803	89.48346711	83.13039435	53.49667922	58.9907035	53.11193208	29.08806631	24.63461132	54.52166107	47.80970159	20.26251716	28.47237167	58.58435109	56.79325696	33.91922428	23.28086088	57.75490842	52.76144251	59.52549755	55.01670248	57.91256233	55.73328608	57.74790909	55.20010467	55.94104752	FALSE	105.2584201	85.60458738	40.61592525	99.83827422	88.88432579	26.54927803	89.48346711	83.13039435	53.49667922	58.9907035	53.11193208	29.08806631	24.63461132	54.52166107	47.80970159	20.26251716	28.47237167	58.58435109	56.79325696	33.91922428	23.28086088	57.75490842	52.76144251	59.52549755	55.01670248	57.91256233	55.73328608	57.74790909	55.20010467	55.94104752	0.968501103	0.977855121	0.999132593	0.976480594	0.997382562	0.989388097	0.948856141	0.989019282	0.895143153	0.991888481	0.993220568	1.00134298	0.929984753	0.976808291	1.050348716	0.910996328	1.040719839	1.142397402	FALSE	FALSE	FALSE	FALSE	FALSE	FALSE	FALSE	FALSE
Q9CWV0	Malsu1	2079068	805613	844470.7	3500880.4	1714838	1181266.4	4171608.5	2873002.9	2841658.4	899826	784614	2789199.1	2154172.7	687707.2	1623329.4	1331611.7	2441238.9	1193518	1002890.3	4433467.3	1428159.1	1390754.6	1365679	1064601.8	1678359	7.421084821	11.25392576	7.201046628	6.589657338	11.94162489	11.56042778	5.639815074	7.099756479	8.719945266	6.235572756	4.837872608	11.91630942	12.21856218	5.158097902	4.223902123	6.360968529	10.55616357	5.745172581	3.750527328	13.1879608	7.923500847	4.571025659	5.630061869	4.191260675	4.562522217	1.728203484	4.531818761	4.276791508	3.944078188	4.659231651	FALSE	7.421084821	11.25392576	7.201046628	6.589657338	11.94162489	11.56042778	5.639815074	7.099756479	8.719945266	6.235572756	4.837872608	11.91630942	12.21856218	5.158097902	4.223902123	6.360968529	10.55616357	5.745172581	3.750527328	13.1879608	7.923500847	4.571025659	5.630061869	4.191260675	4.562522217	1.728203484	4.531818761	4.276791508	3.944078188	4.659231651	0.40648598	0.832558856	0.718446382	0.753513781	0.734026451	0.354047212	0.668570348	0.894852356	0.907061061	0.751965163	0.894927024	1.190117665	1.162917123	0.829319422	0.713137167	0.746957946	0.869316235	1.163808806	FALSE	FALSE	FALSE	FALSE	FALSE	FALSE	FALSE	FALSE
Q9CWV1-2	Mcm8	81554.5	NA	NA	192672	NA	NA	2232351	NA	68511.8	NA	NA	NA	NA	NA	NA	NA	NA	NA	NA	128996	NA	534516.7	452075	335340	577203	0.291102966	NA	NA	0.362663763	NA	NA	3.01803173	NA	0.210236088	NA	NA	NA	NA	NA	NA	NA	NA	NA	NA	0.383716418	NA	1.518847226	1.586992444	1.585552628	1.688487942	1.575675158	1.741739922	1.415728382	1.242349186	1.602352349	FALSE	0.291102966	0.060794515	0.000684831	0.362663763	0.039806881	0.012361202	3.01803173	0.031852395	0.210236088	0.03575959	0.029723878	0.05598779	0.118582575	0.001316595	0.014565624	0.062270528	0.004962264	0.075966657	0.026151885	0.383716418	0.043073823	1.518847226	1.586992444	1.585552628	1.688487942	1.575675158	1.741739922	1.415728382	1.242349186	1.602352349	0.550116838	0.354301873	0.08994676	0.999627498	0.48808777	0.501486872	0.851038278	0.592281669	0.314292695	1.067039954	0.908137637	0.851081193	1.176553193	9.246408847	7.858895717	0.346234885	2.203292395	6.363577121	FALSE	FALSE	FALSE	FALSE	TRUE	FALSE	TRUE	TRUE
Q9CWV4	Mageb16	1226268	209638	266699	2496862	614147.3	211010	3162670.4	1814336.5	1252960	NA	NA	NA	NA	NA	NA	NA	NA	NA	NA	NA	NA	NA	NA	NA	NA	4.377076095	2.92851591	2.274219739	4.699807797	4.276740244	2.065042962	4.275779042	4.483583125	3.844847298	NA	NA	NA	NA	NA	NA	NA	NA	NA	NA	NA	NA	NA	NA	NA	NA	NA	NA	NA	NA	NA	FALSE	4.377076095	2.92851591	2.274219739	4.699807797	4.276740244	2.065042962	4.275779042	4.483583125	3.844847298	0.009595407	0.262462968	0.096813886	0.007203445	0.000177704	0.00109877	0.25077571	0.003368616	0.001273355	0.653487328	0.003508134	0.003590865	0.026426376	0.00436219	0.000301445	0.035322122	0.001394219	0.654765832	0.008653329	0.043469121	0.020936351	0.461434834	0.99643315	0.502319145	0.839475223	0.504054146	0.819452908	0.978125164	0.884575124	0.783035977	22.24129658	2.349912297	0.105655364	1.15258956	1.31570534	1.141521132	0.679173891	1.759910764	2.591252089	FALSE	FALSE	FALSE	FALSE	TRUE	TRUE	FALSE	TRUE
Q9CWV6	Prkrip1	4686624	878556.8	2276867	7530226	2114674	1705191	7474304	4877867	5377187	999196	1125516	4194824	2115761	1512808	3925004	3826309	3595528	1846482	2872551	5473565.2	2700942.6	2204563	2083592	1928031	2510817	16.72856984	12.27290647	19.4155054	14.1740372	14.7259646	16.68779998	10.10490135	12.05417086	16.50049715	6.924182403	6.939849438	17.92156779	12.00068933	11.34670652	10.21285805	18.2778742	15.54742622	8.888309819	10.74253189	16.28187565	14.9849698	6.157727788	5.837983486	8.318410142	7.198542997	5.949280055	7.183639703	6.525024234	7.142863193	6.970188164	FALSE	16.72856984	12.27290647	19.4155054	14.1740372	14.7259646	16.68779998	10.10490135	12.05417086	16.50049715	6.924182403	6.939849438	17.92156779	12.00068933	11.34670652	10.21285805	18.2778742	15.54742622	8.888309819	10.74253189	16.28187565	14.9849698	6.157727788	5.837983486	8.318410142	7.198542997	5.949280055	7.183639703	6.525024234	7.142863193	6.970188164	0.999965974	0.988219333	0.989438089	0.918283182	0.414040488	0.620316245	0.611831856	0.82590392	0.925731183	1.000853659	1.01594724	1.015080707	0.941566371	0.79847128	0.848024424	1.264890592	1.16241153	0.918981876	FALSE	FALSE	FALSE	FALSE	FALSE	FALSE	FALSE	FALSE
Q9CWW6	Pin4	13845479	3534181.7	9662233.3	27160481	6802442.2	10647652.7	37396970	19946142	24775036	3354878.9	3627404.8	7122279.3	8222237.1	3002272	10261699.6	11922075.2	12441584.6	5990768.7	6756705.1	10896069.1	12582674.5	10796228	11016462.6	10063330.1	13837505.3	49.420449	49.37037816	82.39266623	51.12378673	47.37019655	104.2029301	50.55891393	49.29084857	76.02495708	23.24848523	22.36631302	30.42854987	46.63689002	22.51832306	26.70093619	56.95049477	53.79866842	28.83743695	25.26817452	32.41186241	69.80933151	32.28841648	32.63708102	37.03334854	36.58875198	35.10724288	35.17985746	34.49940556	37.2820718	38.41379745	FALSE	49.420449	49.37037816	82.39266623	51.12378673	47.37019655	104.2029301	50.55891393	49.29084857	76.02495708	23.24848523	22.36631302	30.42854987	46.63689002	22.51832306	26.70093619	56.95049477	53.79866842	28.83743695	25.26817452	32.41186241	69.80933151	32.28841648	32.63708102	37.03334854	36.58875198	35.10724288	35.17985746	34.49940556	37.2820718	38.41379745	0.595467998	0.280391523	0.78059498	0.924375585	0.995162097	0.885734621	0.728466789	0.771299374	0.996870993	1.048225402	1.080781895	1.031058676	1.1187383	0.970699462	0.867673398	1.303946136	1.274262324	0.977235401	FALSE	FALSE	FALSE	FALSE	FALSE	FALSE	FALSE	FALSE
Q9CWW7	Cxxc1	2821002.8	546916.8	470125.6	6450026.4	1348775.4	NA	9349467.5	5314576	1822439.8	1033850.1	1092210	NA	NA	879678	2739705.78	NA	31632.6	905833.7	1583510.6	93540.3	NA	6130387.5	6291437.7	5565205.5	7770282.6	10.06936813	7.640096501	4.008897368	12.14079287	9.392473162	NA	12.64003267	13.13336488	5.592359485	7.164326789	6.734487075	NA	NA	6.597960943	7.128712793	NA	0.136782557	4.360362338	5.921883758	0.278248541	NA	11.83653189	12.8643839	20.06961396	18.98924176	18.92154806	19.97606557	19.70240981	20.61766721	21.57080019	FALSE	10.06936813	7.640096501	4.008897368	12.14079287	9.392473162	0.000416951	12.64003267	13.13336488	5.592359485	7.164326789	6.734487075	0.009813224	0.002911048	6.597960943	7.128712793	0.001480818	0.136782557	4.360362338	5.921883758	0.278248541	0.002292687	11.83653189	12.8643839	20.06961396	18.98924176	18.92154806	19.97606557	19.70240981	20.61766721	21.57080019	0.191166279	0.087615693	0.818723533	0.999860983	0.699994263	0.69098743	0.999988857	0.944440147	0.945923861	1.292967845	1.382402164	1.069169793	0.991496642	1.444204542	1.456590452	0.996650189	0.759282491	0.761834492	FALSE	FALSE	FALSE	FALSE	FALSE	FALSE	FALSE	FALSE
Q9CWX2	Ndufaf1	8105250	2000418	2231153.6	14067926.3	3452994	993957.7	17269336.9	10729510	5818179	1869036	2213918	3057948	1903188	1809365	2290533	1652794.9	2445405	1948224	2573388	3757513	1070900	5430484.2	4514012.23	4728942	6872136.7	28.93111132	27.94462807	19.02569397	26.4798574	24.04562945	9.72733687	23.34731712	26.51473416	17.85373021	12.95195956	13.65085666	13.0644867	10.79496594	13.57101076	5.959965489	7.895226773	10.57417821	9.378059742	9.623746504	11.17724137	5.941408809	12.32504803	16.49512916	11.19707148	21.02840936	18.27990833	17.69540807	14.13618366	17.51952419	19.07748987	FALSE	28.93111132	27.94462807	19.02569397	26.4798574	24.04562945	9.72733687	23.34731712	26.51473416	17.85373021	12.95195956	13.65085666	13.0644867	10.79496594	13.57101076	5.959965489	7.895226773	10.57417821	9.378059742	9.623746504	11.17724137	5.941408809	12.32504803	16.49512916	11.19707148	21.02840936	18.27990833	17.69540807	14.13618366	17.51952419	19.07748987	0.062791292	0.241773601	0.567496796	0.621963778	0.871283391	0.891380462	0.214452402	0.143395275	0.959039897	1.424478885	1.267783254	0.889997926	0.793829853	0.892154186	1.123860714	0.753045435	0.715791367	0.950528791	FALSE	FALSE	FALSE	FALSE	FALSE	FALSE	FALSE	FALSE
Q9CWX4	Rpusd4	4415567	1287466.4	1347729.5	9126726	2978091	708100	12615346	7981131.8	5031352	1787674	1928572	2264324	1736201	1905784	4972787	1290615	2326435	2770966	3134857	3585313	1747599	1973227	1749414	1086242.9	2216786	15.76105122	17.98512596	11.4924804	17.17910642	20.73854534	6.929799163	17.05534413	19.72294988	15.43926394	12.38814092	11.89143407	9.673882876	9.84780834	14.29419446	12.93918878	6.165131621	10.05973991	13.33844809	11.72348247	10.66500869	9.69577	5.752369943	5.819856787	2.628476378	6.099584141	5.16552998	6.429823879	5.478504787	4.024252944	6.153939351	FALSE	15.76105122	17.98512596	11.4924804	17.17910642	20.73854534	6.929799163	17.05534413	19.72294988	15.43926394	12.38814092	11.89143407	9.673882876	9.84780834	14.29419446	12.93918878	6.165131621	10.05973991	13.33844809	11.72348247	10.66500869	9.69577	5.752369943	5.819856787	2.628476378	6.099584141	5.16552998	6.429823879	5.478504787	4.024252944	6.153939351	0.5419726	0.890494637	0.800027167	0.999370273	0.823742213	0.806187165	0.998595009	0.969176658	0.955158166	1.246060696	1.10252971	0.884812203	0.991352381	1.154268511	1.164337256	0.992168915	1.037018177	1.045203253	FALSE	FALSE	FALSE	FALSE	FALSE	FALSE	FALSE	FALSE
Q9CWX9	Ddx47	42035026	9041397.6	14285277.5	81427037.8	22651750.4	7855309	135931397.4	76274546.8	48283524.5	8137649	11073134	10374415.6	7684067.8	7795879.2	22775720.6	6369586	11286824.3	11959901.6	15530152.4	18928421.7	7364728	52769082.9	56961562.2	49104354.7	64566941.4	150.0410248	126.3028493	121.8147052	153.2689541	157.7400935	76.87574317	183.7727447	188.48944	148.1633721	56.3919051	68.27613536	44.32266823	43.58437011	58.47242568	59.26241131	30.42683997	48.80536825	57.57072683	58.07839699	56.30520457	40.85989337	162.6445885	175.7398268	165.9766446	173.7730043	172.0474603	171.9497601	178.3821275	181.9191122	179.2419482	FALSE	150.0410248	126.3028493	121.8147052	153.2689541	157.7400935	76.87574317	183.7727447	188.48944	148.1633721	56.3919051	68.27613536	44.32266823	43.58437011	58.47242568	59.26241131	30.42683997	48.80536825	57.57072683	58.07839699	56.30520457	40.85989337	162.6445885	175.7398268	165.9766446	173.7730043	172.0474603	171.9497601	178.3821275	181.9191122	179.2419482	0.430645516	0.030006245	0.157380816	0.989614052	0.301477126	0.254930663	0.878921149	0.999969246	0.875478568	1.02658644	1.069755837	1.042051401	0.974196742	1.307081108	1.341701375	0.926576372	1.001124981	1.08045598	TRUE	FALSE	FALSE	TRUE	FALSE	FALSE	FALSE	FALSE
Q9CWY3	Setd6	1170152	192075.6	311420	2309681	958375	148229	3849625	2884393	2044632	474150	147272	NA	NA	668989	912000	NA	NA	944074	745519	665949	NA	NA	NA	NA	NA	4.176774038	2.683179817	2.655568679	4.347479666	6.673840186	1.450638611	5.204508789	7.127903661	6.274180996	3.285742824	0.908068394	NA	NA	5.017703402	2.373023452	NA	NA	4.544437587	2.788031136	1.980957276	NA	NA	NA	NA	NA	NA	NA	NA	NA	NA	FALSE	4.176774038	2.683179817	2.655568679	4.347479666	6.673840186	1.450638611	5.204508789	7.127903661	6.274180996	3.285742824	0.908068394	0.001142019	0.027272446	5.017703402	2.373023452	0.005316965	0.001167159	4.544437587	2.788031136	1.980957276	0.011484421	0.002993213	0.008022941	0.00110363	0.04031568	0.004316848	0.026133232	0.002488034	0.035031451	0.00040181	0.336493171	0.78288886	0.679138379	0.763766368	0.149589426	0.361726494	0.839022792	0.644297906	0.936567735	5.838863353	3.128875556	0.535870659	1.31069612	1.955393766	1.491874231	1.751969585	2.208529605	1.260598143	FALSE	FALSE	FALSE	FALSE	TRUE	TRUE	FALSE	TRUE
Q9CWY8	Rnaseh2a	12336842.2	3068467	2970885.3	23006639	6924519.6	1926211.2	31292475	18442217.6	10027301	3889067	3184979	4259370	2963559	4087475	11955919	2806007.5	4470639	5961740	5814006	7723751	2911742	18581305	18442620	14710133	21256397	44.03547763	42.86462583	25.33360077	43.30506907	48.22030748	18.85080746	42.3059288	45.57435493	30.76988982	26.95027731	19.63834785	18.19732799	16.80943683	30.65780934	31.10929405	13.40400163	19.33149457	28.69770308	21.74274533	22.97536409	16.15449581	56.63306861	56.17627097	52.70757782	55.89328852	56.39049	60.54778219	57.75532947	54.49729157	59.00911408	FALSE	44.03547763	42.86462583	25.33360077	43.30506907	48.22030748	18.85080746	42.3059288	45.57435493	30.76988982	26.95027731	19.63834785	18.19732799	16.80943683	30.65780934	31.10929405	13.40400163	19.33149457	28.69770308	21.74274533	22.97536409	16.15449581	56.63306861	56.17627097	52.70757782	55.89328852	56.39049	60.54778219	57.75532947	54.49729157	59.00911408	0.45962326	0.604551303	0.960093171	0.997726319	0.973316656	0.956156084	0.762379794	0.899792529	0.960121874	1.044192723	1.034708342	0.99091702	0.983449533	1.05717061	1.074961729	1.158185525	1.097737364	0.947807877	FALSE	FALSE	FALSE	FALSE	FALSE	FALSE	FALSE	FALSE
Q9CWZ3	Rbm8a	56082050	13627995.4	56306577	111403096	27060126.6	61537889.5	137267842	69842787.4	96751256.8	19272884.3	18737466.7	69943874	58306200.6	16599064.8	43312223	91274709	70416665	24793305.3	28487847	80622004	65745129.9	52056466	51963608.3	44001872	57822605	200.1808743	190.3748431	480.1425159	209.6924617	188.4387222	602.2386883	185.5795539	172.5952948	296.8920063	133.5563456	115.5338509	298.8215666	330.7153311	124.5000799	112.6983782	436.0096502	304.4887716	119.3461831	106.5365262	239.8212857	364.7573946	176.8083436	174.5172276	166.0029068	168.5702581	171.7976521	169.627675	162.730421	163.015715	160.5192401	FALSE	200.1808743	190.3748431	480.1425159	209.6924617	188.4387222	602.2386883	185.5795539	172.5952948	296.8920063	133.5563456	115.5338509	298.8215666	330.7153311	124.5000799	112.6983782	436.0096502	304.4887716	119.3461831	106.5365262	239.8212857	364.7573946	176.8083436	174.5172276	166.0029068	168.5702581	171.7976521	169.627675	162.730421	163.015715	160.5192401	0.686953318	0.026061924	0.073518497	0.948017501	0.864768602	0.698367375	0.96107899	0.990627617	0.916492034	0.985825461	0.939954781	0.953469776	1.148928336	0.7523466	0.654824654	1.112755213	0.94518072	0.849405789	TRUE	FALSE	FALSE	TRUE	FALSE	FALSE	FALSE	FALSE
Q9CWZ7	Napg	13716895	2743472	3775400.4	30651515.7	6082764	1438436.4	35163633	18680789.5	11106676	4169496.8	4659505.9	4452597.5	3404175	4008997	11624264	3164118	4586871.5	5027009	6293179	7408351	4235108.7	9440526.1	9762561.7	8270695.9	11154540.7	48.96147759	38.32464248	32.1939344	57.69491165	42.35857032	14.07721418	47.53954918	46.16391313	34.08207222	28.89358682	28.730173	19.02285482	19.30863014	30.0691908	30.24632794	15.11465769	19.83409564	24.19823938	23.53471742	22.03716323	23.49660298	30.16949429	28.6004223	29.71271599	32.39183626	31.04036974	30.76225906	30.5726609	30.64081922	30.96571656	FALSE	48.96147759	38.32464248	32.1939344	57.69491165	42.35857032	14.07721418	47.53954918	46.16391313	34.08207222	28.89358682	28.730173	19.02285482	19.30863014	30.0691908	30.24632794	15.11465769	19.83409564	24.19823938	23.53471742	22.03716323	23.49660298	30.16949429	28.6004223	29.71271599	32.39183626	31.04036974	30.76225906	30.5726609	30.64081922	30.96571656	0.035588824	0.156169678	0.505124296	0.987311794	0.969778803	0.921074318	0.998894202	0.983419014	0.990804493	1.064553148	1.041777284	0.978605236	0.955228022	1.069513527	1.119642119	0.992799011	0.971981503	0.979031498	TRUE	FALSE	FALSE	TRUE	FALSE	FALSE	FALSE	FALSE
Q9CX00	Ist1	7209692	2144874	986439	11892590	3222120.2	711617	15946030	9204542.8	3557400	4899295	4975113	7488568.7	5695660	4045208	14685053	5513322	7368073.4	6489092.4	9180185.5	11305590	8225596.2	4435526.1	4991994.7	5611117.5	8824589	25.73448096	29.96259091	8.411651506	22.38525285	22.43789255	6.964218177	21.55826952	22.74623962	10.91627808	33.95090876	30.67618333	31.99344993	32.30603372	30.34078878	38.21049908	26.33655722	31.86029356	31.2361906	34.33130881	33.63003888	45.63603485	10.32804553	18.93345835	24.90274386	22.11914536	21.07142323	14.45330498	15.63304447	20.78775946	24.49762201	FALSE	25.73448096	29.96259091	8.411651506	22.38525285	22.43789255	6.964218177	21.55826952	22.74623962	10.91627808	33.95090876	30.67618333	31.99344993	32.30603372	30.34078878	38.21049908	26.33655722	31.86029356	31.2361906	34.33130881	33.63003888	45.63603485	10.32804553	18.93345835	24.90274386	22.11914536	21.07142323	14.45330498	15.63304447	20.78775946	24.49762201	0.964123121	0.873424172	0.968138855	0.851054947	0.918483455	0.987234391	0.985575229	0.489719215	0.405550375	1.064242115	1.124698089	1.056806598	0.807805254	0.861361517	1.066298483	0.983103273	1.123380283	1.142687969	FALSE	FALSE	FALSE	FALSE	FALSE	FALSE	FALSE	FALSE
Q9CX11	Utp23	1434288.9	301758.2	158201	2394169	596740.8	209868	2856561	1461758.7	NA	137928	228539	115368	NA	196100	489759	NA	NA	260033.1	430650.1	NA	NA	1297564	1550493	1210983	1825358	5.119591849	4.215379319	1.349025819	4.506510225	4.155526523	2.053866814	3.861933781	3.612293883	NA	0.955807099	1.409154779	0.49288729	NA	1.470833806	1.274352624	NA	NA	1.251707169	1.610510111	NA	NA	3.271446312	5.23442564	4.491703976	5.110589036	4.201870374	4.228154182	4.855559246	4.486383205	5.067310253	FALSE	5.119591849	4.215379319	1.349025819	4.506510225	4.155526523	2.053866814	3.861933781	3.612293883	0.014379286	0.955807099	1.409154779	0.49288729	0.006695011	1.470833806	1.274352624	0.380824283	0.011741159	1.251707169	1.610510111	0.002531348	0.001480936	3.271446312	5.23442564	4.491703976	5.110589036	4.201870374	4.228154182	4.855559246	4.486383205	5.067310253	0.941569954	0.680714532	0.859298273	0.999972674	0.769546323	0.765689581	0.990143857	0.999999623	0.990264356	1.041779919	1.108610774	1.064150646	1.002986389	0.700918108	0.698831126	1.095375625	1.00058836	0.913465972	FALSE	FALSE	FALSE	FALSE	FALSE	FALSE	FALSE	FALSE
Q9CX13	Cnih4	803307	NA	558567	2512429	418427	444089	4806780	1562530	1879944	1055679	1081694	3460343	2855637	1059128	3378160	1557860	3778180	1631578	1960503	6659200	1611940	1712390	2057880	1251050	2257200	2.867346996	NA	4.763062842	4.72910934	2.913801933	4.346063523	6.498536548	3.861319629	5.768817527	7.315595694	6.669646187	14.7836409	16.19729851	7.943912634	8.789970289	7.441732776	16.33723192	7.853838141	7.331729181	19.80871011	8.943126823	5.073619595	3.797622665	2.856621645	5.000470881	5.256664188	5.579878095	6.444503948	4.634821223	6.266131193	FALSE	2.867346996	0.001033601	4.763062842	4.72910934	2.913801933	4.346063523	6.498536548	3.861319629	5.768817527	7.315595694	6.669646187	14.7836409	16.19729851	7.943912634	8.789970289	7.441732776	16.33723192	7.853838141	7.331729181	19.80871011	8.943126823	5.073619595	3.797622665	2.856621645	5.000470881	5.256664188	5.579878095	6.444503948	4.634821223	6.266131193	0.216388579	0.088803736	0.771924716	0.572499603	0.17913686	0.601811584	0.948436317	0.997162307	0.969103069	1.35037491	1.478995366	1.09524796	1.570997006	2.113449943	1.345292152	0.9009626	0.977121094	1.084530139	FALSE	FALSE	FALSE	FALSE	TRUE	FALSE	TRUE	FALSE
Q9CX30;Q9CX30-2	Yif1b	7951871	2098929.7	1409171.9	14950584	4084695	294537	19001018	11539905	4104417	3286855	3990666	2973213	2067457	3133620.3	8042667	1207472	2521591.7	5352227	5133656	4608860	656769	3512073	3515959	3102286	4289980	28.38363593	29.32077687	12.01641757	28.14127143	28.44460847	2.882477413	25.68846711	28.51737995	12.59486066	22.77709634	24.60615504	12.70247294	11.72670692	23.50349145	20.9270147	5.767966286	10.90361719	25.76372356	19.1984279	13.70969061	3.643788516	9.973342432	8.90562145	12.59529604	9.243655478	11.14332885	11.44420325	11.0106574	11.49317852	11.90925815	FALSE	28.38363593	29.32077687	12.01641757	28.14127143	28.44460847	2.882477413	25.68846711	28.51737995	12.59486066	22.77709634	24.60615504	12.70247294	11.72670692	23.50349145	20.9270147	5.767966286	10.90361719	25.76372356	19.1984279	13.70969061	3.643788516	9.973342432	8.90562145	12.59529604	9.243655478	11.14332885	11.44420325	11.0106574	11.49317852	11.90925815	0.993316018	0.655080011	0.717679095	0.927873531	0.993873744	0.962203194	0.890581207	0.912681408	0.998493576	1.011340303	1.093372621	1.081112478	0.852949642	0.958116927	1.123298351	0.850856719	0.867755478	1.019860875	FALSE	FALSE	FALSE	FALSE	FALSE	FALSE	FALSE	FALSE
Q9CX34	Sugt1	34258431.1	10462208.51	18597805.2	65376737	22224163.2	14322249	99499401	69069026	53637360.2	17620253.7	20953584.9	39469131.5	27400410.57	17188759.18	57045646.2	32519365.8	35738940.8	30033759.9	34328871.8	58389460.2	24293815.5	48416450.8	45654601.7	39199861.1	57009899	122.2830244	146.1507173	158.5888799	123.0577013	154.7625026	140.1642552	134.5184289	170.6831778	164.5922132	122.1040222	129.1982738	168.6241701	155.4163324	128.9230397	148.4327371	155.3415778	154.5387897	144.571874	128.3803142	173.6875136	134.7833499	146.0652063	154.0438663	174.1351596	144.6781027	144.1291219	157.7665679	142.9729921	145.2254891	158.2631164	FALSE	122.2830244	146.1507173	158.5888799	123.0577013	154.7625026	140.1642552	134.5184289	170.6831778	164.5922132	122.1040222	129.1982738	168.6241701	155.4163324	128.9230397	148.4327371	155.3415778	154.5387897	144.571874	128.3803142	173.6875136	134.7833499	146.0652063	154.0438663	174.1351596	144.6781027	144.1291219	157.7665679	142.9729921	145.2254891	158.2631164	0.566918542	0.56454819	0.999989702	0.977075812	0.618925812	0.506812984	0.972127034	0.992621215	0.993252763	0.941653609	0.941417032	0.999748765	0.978834465	1.100161434	1.123950447	1.020671756	1.010568053	0.990100928	FALSE	FALSE	FALSE	FALSE	FALSE	FALSE	FALSE	FALSE
Q9CX53	Gemin6	4383268	1059873	2596873	8942594	2660685	2366375	12268098	7913800	5618617	1022651	1029709	1435885	1242120	1498256	2645355	1107382	777968	2371763	2046965	3195249	1363063	1957716	1919356	1589607	2402496	15.64576225	14.80578399	22.14428939	16.83251738	18.52822379	23.15845713	16.58588145	19.55655973	17.24135199	7.086719781	6.349110474	6.134538747	7.045359204	11.2375603	6.88321212	5.289846922	3.364012207	11.41682635	7.655072715	9.50470945	7.562344304	5.236415239	5.897515082	6.81654764	6.67785257	6.096781669	6.379280785	6.01069903	5.889088573	6.669482158	FALSE	15.64576225	14.80578399	22.14428939	16.83251738	18.52822379	23.15845713	16.58588145	19.55655973	17.24135199	7.086719781	6.349110474	6.134538747	7.045359204	11.2375603	6.88321212	5.289846922	3.364012207	11.41682635	7.655072715	9.50470945	7.562344304	5.236415239	5.897515082	6.81654764	6.67785257	6.096781669	6.379280785	6.01069903	5.889088573	6.669482158	0.65897385	0.890309045	0.9012821	0.731372336	0.994179339	0.78803821	0.999647423	0.329028301	0.339933089	1.067042062	1.034472163	0.969476461	1.112620374	1.014981368	0.912244096	1.00597028	1.357804398	1.349746037	FALSE	FALSE	FALSE	FALSE	FALSE	FALSE	FALSE	FALSE
Q9CX56	Psmd8	70004951.9	20192817	32166418	143979766	39675341.5	19740823.8	213221474	122738292	102689111	35226438	37621386.1	47494369	31643231	29158933	75863952	25843583.7	40858948	45744126	51737783.8	74866432	28965943	68195643	69633071	58099225.3	83569071	249.8776788	282.0814254	274.2923773	271.0110638	276.2873494	193.1929731	288.2652298	303.3105131	315.1129732	244.110547	231.9707185	202.9104329	179.4817963	218.704459	197.3979575	123.4520714	176.6782179	220.1960075	193.4847431	222.7005419	160.7045559	217.8030678	216.5990623	225.1366822	231.3920673	237.9308436	222.2177042	218.0645135	215.242814	231.9930722	FALSE	249.8776788	282.0814254	274.2923773	271.0110638	276.2873494	193.1929731	288.2652298	303.3105131	315.1129732	244.110547	231.9707185	202.9104329	179.4817963	218.704459	197.3979575	123.4520714	176.6782179	220.1960075	193.4847431	222.7005419	160.7045559	217.8030678	216.5990623	225.1366822	231.3920673	237.9308436	222.2177042	218.0645135	215.242814	231.9930722	0.258187509	0.946254853	0.377215261	0.655978248	0.405239335	0.133041873	0.333844868	0.797397936	0.680096349	1.048521485	1.008735782	0.962055424	0.918437241	1.124573085	1.224441949	0.834309632	0.928492089	1.112886694	FALSE	FALSE	FALSE	FALSE	FALSE	FALSE	FALSE	FALSE
Q9CX66	Nopchap1	2685528	436914	1262786	5202930	1237658.5	1091487	6990668	2524010	2297969	415714	759730	670438	NA	NA	1879476	1145470	1424101	548891	343523	1400027	739662	1604381	1714827	1051642	1768147	9.585800502	6.103423999	10.76814254	9.79340107	8.618687919	10.68180441	9.451048621	6.237326231	7.051573793	2.880795723	4.684439682	2.864315658	NA	NA	4.890395422	5.471789277	6.157956559	2.642166707	1.284679291	4.164573671	4.103683185	6.307601777	6.2649458	7.146807982	5.28358517	5.111844422	5.227927281	5.370191348	3.896065433	4.908488867	FALSE	9.585800502	6.103423999	10.76814254	9.79340107	8.618687919	10.68180441	9.451048621	6.237326231	7.051573793	2.880795723	4.684439682	2.864315658	0.260070249	0.062277978	4.890395422	5.471789277	6.157956559	2.642166707	1.284679291	4.164573671	4.103683185	6.307601777	6.2649458	7.146807982	5.28358517	5.111844422	5.227927281	5.370191348	3.896065433	4.908488867	0.042990996	0.011797189	0.532843986	0.826691928	0.692861216	0.381172846	0.591782534	0.96440129	0.741860806	0.792285368	0.71882398	0.907279131	1.09965188	0.859494016	0.781605553	1.551263487	1.140835816	0.735423624	TRUE	FALSE	FALSE	TRUE	FALSE	FALSE	FALSE	FALSE
Q9CX84	Rgs19	523841	NA	NA	2283669	694432	NA	2727001	1830931	NA	830598.6	790431	650273.5	540804	682638	1813727.3	NA	721786.3	1091961.7	1293389	986750	NA	4562544.8	4595562.8	3907545.7	5536366.9	1.869813058	NA	NA	4.298517648	4.835819161	NA	3.686774861	4.524591406	NA	5.755843909	4.873739805	2.778166763	3.067464044	5.120076735	4.719317344	NA	3.121076862	5.256316552	4.836910667	2.935224156	NA	13.49137937	14.53322046	13.58358908	14.89076844	14.52107047	14.86719952	14.39156929	14.47646037	15.36930769	FALSE	1.869813058	0.000825923	0.008414221	4.298517648	4.835819161	0.390670896	3.686774861	4.524591406	0.01142618	5.755843909	4.873739805	2.778166763	3.067464044	5.120076735	4.719317344	0.025822028	3.121076862	5.256316552	4.836910667	2.935224156	0.002015342	13.49137937	14.53322046	13.58358908	14.89076844	14.52107047	14.86719952	14.39156929	14.47646037	15.36930769	0.13021197	0.136345997	0.999283634	0.351078089	0.468315701	0.964382758	0.829077537	0.832915248	0.999969292	1.064190478	1.063188245	0.999058221	5.069046313	4.376029608	0.863284598	0.788232102	0.790913326	1.003401567	FALSE	FALSE	FALSE	FALSE	TRUE	FALSE	TRUE	FALSE
Q9CX86	Hnrnpa0	71354285	18058773.7	58682003.1	131392312.1	37331960.6	52786270	186554449	101371912	113039457.5	36994438.2	37376595	93369327.1	80026964.3	34086135.9	74988823	93592160	85892938	49659567.4	54529433.6	112206790	83259065.1	100939536	105510690	85865517	115265913	254.694027	252.2701328	500.3984633	247.3178786	259.9687376	516.5912296	252.2126881	250.5099765	346.8741642	256.3623533	230.4613544	398.9022484	453.9164569	255.6605865	195.1208724	447.079869	371.4097391	239.0435545	203.9247272	333.7745939	461.9256166	360.7509758	292.4745551	278.5194905	313.5938098	331.359625	328.9147366	330.4196835	318.1098441	319.9855276	FALSE	254.694027	252.2701328	500.3984633	247.3178786	259.9687376	516.5912296	252.2126881	250.5099765	346.8741642	256.3623533	230.4613544	398.9022484	453.9164569	255.6605865	195.1208724	447.079869	371.4097391	239.0435545	203.9247272	333.7745939	461.9256166	360.7509758	292.4745551	278.5194905	313.5938098	331.359625	328.9147366	330.4196835	318.1098441	319.9855276	0.797018205	0.839914901	0.99619933	0.998383168	0.865816062	0.839546834	0.973444699	0.946266438	0.99491025	1.045208881	1.039463623	0.994503244	1.016394516	0.843387286	0.829783389	0.947470052	0.924626214	0.975889646	FALSE	FALSE	FALSE	FALSE	FALSE	FALSE	FALSE	FALSE
Q9CX97	Wdr55	18015688	4506430.2	7937227	40071344	12519341.3	5899298	52922498	35503066	21710030	4880740	6774483	7447449	5258292	5722111	18920189	5646160	7249725	9375287	11964049	12611656	5407615	11730993	10276750	10046745	13598739	64.30571235	62.95210095	67.68303711	75.42572035	87.18099186	57.73330087	71.54868487	87.73507429	66.61964483	33.82232717	41.77096731	31.81777403	29.82526321	42.91827793	49.23032041	26.97111033	31.34854313	45.12930833	44.74217442	37.51511258	30.00172882	28.51287347	33.34992867	34.25095218	47.43392371	34.0734832	38.22581939	32.18290471	37.22062823	37.75096697	FALSE	64.30571235	62.95210095	67.68303711	75.42572035	87.18099186	57.73330087	71.54868487	87.73507429	66.61964483	33.82232717	41.77096731	31.81777403	29.82526321	42.91827793	49.23032041	26.97111033	31.34854313	45.12930833	44.74217442	37.51511258	30.00172882	28.51287347	33.34992867	34.25095218	47.43392371	34.0734832	38.22581939	32.18290471	37.22062823	37.75096697	0.178816483	0.624280637	0.549871382	0.624182862	0.508827673	0.975859519	0.824724738	0.64756389	0.947843472	1.245744973	1.11487165	0.894943728	1.130291638	1.158830504	1.025249118	1.096417034	1.146841526	1.045990249	FALSE	FALSE	FALSE	FALSE	FALSE	FALSE	FALSE	FALSE
Q9CXC3	Mgme1	4893702.7	868688	2626326	8316260	1777159	2517886	9935272	4525247.8	5718534	NA	NA	1299190	NA	NA	NA	NA	103256	1070205.4	NA	919391	NA	NA	NA	76301	NA	17.46772247	12.13504531	22.39544366	15.65357781	12.37560991	24.64121494	13.43201232	11.18277931	17.54795843	NA	NA	5.550536007	NA	NA	NA	NA	0.446489373	5.151589436	NA	2.734855508	NA	NA	NA	NA	NA	NA	NA	NA	0.282675748	NA	FALSE	17.46772247	12.13504531	22.39544366	15.65357781	12.37560991	24.64121494	13.43201232	11.18277931	17.54795843	0.002690193	0.027078798	5.550536007	0.004617765	0.042798186	0.115477238	0.011239479	0.446489373	5.151589436	4.33E-05	2.734855508	0.109506127	0.000973858	0.001287209	0.008059426	0.015937727	0.000962837	0.020843455	0.005030759	0.282675748	0.000935833	0.992130175	0.487300336	0.550506408	0.998385811	0.721126673	0.690497458	0.699923728	0.916963016	0.471707216	3.657191416	27.96788217	7.64736624	1.012927199	0.810850006	0.800501761	0.110297725	1.431710826	12.98042026	FALSE	FALSE	FALSE	FALSE	TRUE	TRUE	FALSE	TRUE
Q9CXC9	Etv5	2719076	391777	NA	4568321	845698	447813	5064366	2500141	1860980	NA	NA	NA	NA	NA	NA	NA	NA	NA	NA	NA	NA	NA	NA	NA	NA	9.705547693	5.472887443	NA	8.598885583	5.889190868	4.382508336	6.846780494	6.178341227	5.710624381	NA	NA	NA	NA	NA	NA	NA	NA	NA	NA	NA	NA	NA	NA	NA	NA	NA	NA	NA	NA	NA	FALSE	9.705547693	5.472887443	0.032299322	8.598885583	5.889190868	4.382508336	6.846780494	6.178341227	5.710624381	0.002889044	0.036470327	0.005210994	0.009119569	0.004780647	0.009890801	0.000909456	0.054546452	0.015517498	0.002594653	0.32691154	0.007130211	0.044023464	0.135329434	0.001598407	0.005877627	0.071323418	0.019468177	0.022819258	0.017752187	0.082197405	0.769612998	0.880092894	0.974183053	0.880582657	0.888556363	0.999823578	0.997875065	0.521928058	0.557080611	0.534227824	0.678463466	1.269989011	1.240609705	1.231744999	0.992854557	1.306154604	6.559030204	5.021633875	FALSE	FALSE	FALSE	FALSE	TRUE	FALSE	FALSE	TRUE
Q9CXE6	Xrcc3	710017	NA	NA	1635183	NA	NA	2145828	1083840	393966	NA	NA	NA	NA	NA	NA	NA	NA	NA	NA	NA	NA	NA	NA	NA	274213	2.534355	NA	NA	3.077881682	NA	NA	2.901056775	2.678382282	1.208928546	NA	NA	NA	NA	NA	NA	NA	NA	NA	NA	NA	NA	NA	NA	NA	NA	NA	NA	NA	NA	0.761232781	FALSE	2.534355	0.00971836	0.037859649	3.077881682	0.136853039	0.207735343	2.901056775	2.678382282	1.208928546	0.014931094	0.001211348	0.006703325	0.013309133	0.042030966	0.027236103	0.011031771	0.053835278	0.182547077	0.000111734	0.000252342	0.015649811	0.003347003	0.010837533	0.113975301	0.014578899	0.008066659	0.002185809	0.002466108	0.001591091	0.761232781	0.985133168	0.593625952	0.504376397	0.966952423	0.475447533	0.608235201	0.792074667	0.541930717	0.902729906	0.193753115	5.971371309	30.81948542	1.325545648	2.629180377	1.983470264	3.709984575	5.491951845	1.480316625	FALSE	FALSE	FALSE	FALSE	TRUE	TRUE	TRUE	TRUE
Q9CXE7	Tmed5	3152692	1259297	408066	9526312	2678208	272997	6578810	3265310	1471100	12585847.6	13668847	14935468	12203295	11427595	29423786.8	9859536	14968142	17990669.2	18949580	25319069	11220859.8	29129351	29821245.5	26065340	33027978	11.25330905	17.5916165	3.479697156	17.93124146	18.65024878	2.671676857	8.894236313	8.069224653	4.514234181	87.21682681	84.2811121	63.80887547	69.2176253	85.71184625	76.56067557	47.09796273	64.7237578	86.60070431	70.86609337	75.31506759	62.25391284	101.8380299	108.0724567	96.13629975	94.53060228	96.16631764	94.91893059	93.38889263	96.56543784	91.68777387	FALSE	11.25330905	17.5916165	3.479697156	17.93124146	18.65024878	2.671676857	8.894236313	8.069224653	4.514234181	87.21682681	84.2811121	63.80887547	69.2176253	85.71184625	76.56067557	47.09796273	64.7237578	86.60070431	70.86609337	75.31506759	62.25391284	101.8380299	108.0724567	96.13629975	94.53060228	96.16631764	94.91893059	93.38889263	96.56543784	91.68777387	0.146663658	0.084682328	0.904241176	0.909239694	0.796201371	0.562185027	0.697765423	0.964319253	0.840159464	0.933242443	0.920258329	0.986087095	1.214342622	0.664437613	0.547158274	0.900073054	0.968841051	1.076402684	FALSE	FALSE	FALSE	FALSE	FALSE	FALSE	FALSE	FALSE
Q9CXF4	Tbc1d15	44936535	10735527.9	9790474	86364861	21873557	8217859	123009709	62356111.4	31547255.3	19799204	21947918.5	20422087	13791305.1	17298188.6	49111078	17159992	21215684	27670578.8	22479343	37022932	15327661	49159458.1	50059908.3	45498036.5	55123682.5	160.3977541	149.9688237	83.48621188	162.5633484	152.3209847	80.42382774	166.3032404	154.0942426	96.8062662	137.2036116	135.3292622	87.24938557	78.22488835	129.7438071	127.7869954	81.97147042	91.73876041	133.1963579	84.06641308	110.1298245	85.03865915	161.5331785	158.4603114	57.5285852	157.8702587	160.9657621	160.1876812	156.7687507	168.5586229	153.0268591	FALSE	160.3977541	149.9688237	83.48621188	162.5633484	152.3209847	80.42382774	166.3032404	154.0942426	96.8062662	137.2036116	135.3292622	87.24938557	78.22488835	129.7438071	127.7869954	81.97147042	91.73876041	133.1963579	84.06641308	110.1298245	85.03865915	161.5331785	158.4603114	57.5285852	157.8702587	160.9657621	160.1876812	156.7687507	168.5586229	153.0268591	0.494818889	0.498911596	0.999965399	0.99988599	0.971217369	0.974633791	0.995545982	0.938615791	0.966204384	1.268862759	1.267089434	0.99860243	1.003695216	1.059288547	1.055388658	0.984552502	0.941608503	0.956382215	FALSE	FALSE	FALSE	FALSE	FALSE	FALSE	FALSE	FALSE
Q9CXF7	Chd1l	7749933.9	1538205.1	2412720.3	17384319.6	5085858	1348323.5	24485355	13574708.8	9137611.2	790777.4	1606960.6	NA	328196	515379.6	3631244	NA	365887	102797	3396725	2338487	251883.2	9746275.4	9948732.2	9163814.7	11327228.4	27.66283586	21.48779376	20.5739659	32.7222573	35.41641164	13.19532702	33.1030283	33.54578123	28.03977759	5.479892792	9.908401672	NA	1.861542129	3.865567255	9.448494705	NA	1.582132343	0.494828319	12.70279505	6.956152553	1.397461073	37.2799333	32.87725405	31.51491055	33.40381589	36.3914258	31.75855302	31.15567669	33.94959662	31.44510863	FALSE	27.66283586	21.48779376	20.5739659	32.7222573	35.41641164	13.19532702	33.1030283	33.54578123	28.03977759	5.479892792	9.908401672	0.044093995	1.861542129	3.865567255	9.448494705	0.000118438	1.582132343	0.494828319	12.70279505	6.956152553	1.397461073	37.2799333	32.87725405	31.51491055	33.40381589	36.3914258	31.75855302	31.15567669	33.94959662	31.44510863	0.999772493	0.67162101	0.683166322	0.811215596	0.422118102	0.76050849	0.982706836	0.946709345	0.87580536	0.998836424	0.949625157	0.950731405	1.166503661	1.358037095	1.164194455	0.861360734	1.246173441	1.446749767	FALSE	FALSE	FALSE	FALSE	FALSE	FALSE	FALSE	FALSE
Q9CXG3	Ppil4	14329830.2	3969809.6	4312374.2	25613427.8	8937472.5	2226793.2	35536322	22589622	8770949.5	5105478.5	5927046.7	6442472	3687593.6	4639445.8	14003205.6	4281320	4904266	6879566	9852568	9513966	3806486	13567221.6	13467054	11752458	13926816.3	51.14930603	55.45583613	36.77286576	48.21179051	62.23791641	21.79244408	48.04340687	55.82340872	26.91463533	35.37970968	36.54573698	27.52420571	20.91619289	34.79782623	36.43633255	20.45141372	21.20654152	33.1157921	36.84583003	28.30060585	21.11858199	44.66303628	46.25716167	45.34669622	43.65439626	43.07248847	44.20922956	42.17373349	43.53985993	38.66173048	FALSE	51.14930603	55.45583613	36.77286576	48.21179051	62.23791641	21.79244408	48.04340687	55.82340872	26.91463533	35.37970968	36.54573698	27.52420571	20.91619289	34.79782623	36.43633255	20.45141372	21.20654152	33.1157921	36.84583003	28.30060585	21.11858199	44.66303628	46.25716167	45.34669622	43.65439626	43.07248847	44.20922956	42.17373349	43.53985993	38.66173048	0.400612994	0.04731851	0.274156955	0.955275196	0.94325441	0.999206939	0.935899147	0.998841162	0.951201323	0.960879861	0.912733241	0.949893195	0.922332183	0.912144427	0.988954353	0.937908206	0.991816322	1.057476964	TRUE	FALSE	FALSE	TRUE	FALSE	FALSE	FALSE	FALSE
Q9CXI0	Coq5	3714456	1078260	238853	8930255	2799030	NA	19583858	7290577	NA	1781546	1023925	1758076	728633	1865477	2682545	284776	NA	3172409	1682279	1573940	NA	994907	735155	1575897	3083492	13.25848555	15.06263924	2.036768819	16.80929185	19.49161747	NA	26.4764389	18.01645285	NA	12.34567539	6.313446753	7.511036986	4.132838383	13.99187474	6.979980478	1.360344892	NA	15.27085239	6.291249763	4.681901909	NA	1.913895923	3.925825349	NA	2.979412972	2.61149226	3.241936577	2.302228167	5.838296519	8.559970496	FALSE	13.25848555	15.06263924	2.036768819	16.80929185	19.49161747	0.018843294	26.4764389	18.01645285	0.004835827	12.34567539	6.313446753	7.511036986	4.132838383	13.99187474	6.979980478	1.360344892	0.104152108	15.27085239	6.291249763	4.681901909	0.006613838	1.913895923	3.925825349	0.002858818	2.979412972	2.61149226	3.241936577	2.302228167	5.838296519	8.559970496	0.840772906	0.177218018	0.356302905	0.972051955	0.855579464	0.948276457	0.873396401	0.964315946	0.968306135	1.511805003	2.858410997	1.890727304	1.196385793	1.465771247	1.225166042	0.740400424	0.866271328	1.170003825	FALSE	FALSE	FALSE	FALSE	TRUE	TRUE	FALSE	FALSE
Q9CXI5	Manf	6707071	1714570.3	5234816	14543630	4093961	6389874	16693290	9815282.7	13067410	5476729.5	3494055	11622274	13762868	4244861	7820795.6	11984444	16094707	6529750.7	5290834	14671745	11402252	3718869	3532509	3144716	4758015	23.94041118	23.9515088	44.63879458	27.3752677	28.50913415	62.53430801	22.56852928	24.2554983	40.09880286	37.95238775	21.54408789	49.65389999	78.06359187	31.8382716	20.34970545	57.24842394	69.59513864	31.43190525	19.78622936	43.64313184	63.26028618	16.9810179	11.59237373	12.38001968	12.82652613	13.82444492	12.11805469	11.06248576	11.65037085	13.20855317	FALSE	23.94041118	23.9515088	44.63879458	27.3752677	28.50913415	62.53430801	22.56852928	24.2554983	40.09880286	37.95238775	21.54408789	49.65389999	78.06359187	31.8382716	20.34970545	57.24842394	69.59513864	31.43190525	19.78622936	43.64313184	63.26028618	16.9810179	11.59237373	12.38001968	12.82652613	13.82444492	12.11805469	11.06248576	11.65037085	13.20855317	0.883919393	0.547550337	0.81327003	0.757949088	0.986481501	0.669367446	0.990338848	0.885902612	0.938935972	0.946661694	0.877128636	0.9265492	1.27977732	0.93939435	0.734029534	0.95629371	0.844603395	0.883205009	FALSE	FALSE	FALSE	FALSE	FALSE	FALSE	FALSE	FALSE
Q9CXJ1	Ears2	8277067.4	1213069.9	833377	14924933.8	1844434	112338	18338364.3	8687493.3	4997850	2024970	1795091.2	663967	NA	795892.4	2975934	NA	291140	1770381.8	2496669	1624468	168488	486143.1	499809.6	429674.9	391298.3	29.54440126	16.94585191	7.10644743	28.09299042	12.84409313	1.099392428	24.79259101	21.46850838	15.33645932	14.03254381	11.06840121	2.836669572	NA	5.969533136	7.743378479	NA	1.258918765	8.521990432	9.336839047	4.832204423	0.934780173	0.361739641	0.641194214	0.592015652	1.829696422	1.435005759	1.584112985	1.565215144	1.591835934	1.086269043	FALSE	29.54440126	16.94585191	7.10644743	28.09299042	12.84409313	1.099392428	24.79259101	21.46850838	15.33645932	14.03254381	11.06840121	2.836669572	0.429829686	5.969533136	7.743378479	0.218630022	1.258918765	8.521990432	9.336839047	4.832204423	0.934780173	0.361739641	0.641194214	0.592015652	1.829696422	1.435005759	1.584112985	1.565215144	1.591835934	1.086269043	0.002170234	0.006152602	0.530846052	0.897020378	0.948794841	0.740102209	0.616560672	0.936369108	0.814858612	3.04010575	2.660473014	0.875125154	0.78431089	1.14927893	1.465335932	0.535489213	0.832849581	1.555305991	TRUE	FALSE	FALSE	TRUE	TRUE	TRUE	FALSE	FALSE
Q9CXJ4	Abcb8	2081939	52433.2	NA	4875385	NA	NA	3359850	NA	554934	1724396	1619399	1073952	383907	1451633	2351748	172988	538366	2152873	2007941	2043208	NA	1375284	967053	744833	1154191	7.431332651	0.732460052	NA	9.176867779	NA	NA	4.542356426	NA	1.70287678	11.94963995	9.985095938	4.588250561	2.177537368	10.88786788	6.119246882	0.826345416	2.327948959	10.36316749	7.509133943	6.077804386	NA	2.850204357	1.954414708	2.825507465	3.238978988	2.487878159	4.481407311	3.028445233	2.759416327	3.204107845	FALSE	7.431332651	0.732460052	0.002644462	9.176867779	0.005096313	0.124665136	4.542356426	0.038009288	1.70287678	11.94963995	9.985095938	4.588250561	2.177537368	10.88786788	6.119246882	0.826345416	2.327948959	10.36316749	7.509133943	6.077804386	0.07854636	2.850204357	1.954414708	2.825507465	3.238978988	2.487878159	4.481407311	3.028445233	2.759416327	3.204107845	0.32191848	0.695855942	0.746182254	0.992814316	0.980560516	0.950913713	0.782495406	0.927849671	0.949849555	1.337889276	1.178482345	0.880851926	1.139619278	0.769398254	0.675136222	0.702475302	0.837219987	1.191814124	FALSE	FALSE	FALSE	FALSE	FALSE	FALSE	FALSE	FALSE
Q9CXK8	Nip7	10847991.8	2136098	10701722.3	30253487	7287771.2	7328483.5	58601811	34595346	27906876.9	3079219.5	2973397.1	10325961.1	9111138.5	3114568.7	10666220.3	7767633.9	11795839.6	4285881.1	7115973.3	16568515.7	7407604.6	25425380.4	25948913.2	22007344.7	30069237.4	38.7211324	29.83999551	91.25669048	56.94570789	50.74988423	71.7199814	79.22684428	85.49191924	85.63535966	21.33823342	18.33374931	44.11565583	51.6787778	23.36059631	27.75349881	37.10516721	51.00640182	20.63071238	26.61173642	49.28533825	41.09777498	86.79002074	87.12186979	81.86951993	76.66630434	80.04068209	82.84942282	81.26220847	81.53160008	83.47412122	FALSE	38.7211324	29.83999551	91.25669048	56.94570789	50.74988423	71.7199814	79.22684428	85.49191924	85.63535966	21.33823342	18.33374931	44.11565583	51.6787778	23.36059631	27.75349881	37.10516721	51.00640182	20.63071238	26.61173642	49.28533825	41.09777498	86.79002074	87.12186979	81.86951993	76.66630434	80.04068209	82.84942282	81.26220847	81.53160008	83.47412122	0.091572358	0.348909591	0.56498099	0.918747886	0.240379019	0.385491117	0.995106224	0.998382349	0.999111185	0.936566926	0.962806208	1.028016452	1.122625595	1.566496938	1.395386801	1.027750404	1.015938605	0.988507133	FALSE	FALSE	FALSE	FALSE	FALSE	FALSE	FALSE	FALSE
Q9CXK9	Rbm33	6474566	2221051	2276183.6	14919354	3824028.2	1541494.5	22336117	10951488	6107595.1	2046217.4	2895998.6	3178474.3	1613248.5	1879620.3	3258110.6	2113831.8	2564397.9	1787974.4	2858363	5138008.9	2171635.6	6839292.4	6863432.6	5813565.3	7890322.3	23.11050118	31.02673747	19.40967785	28.08248764	26.62940193	15.08578915	30.19736136	27.06328556	18.74183575	14.17978306	17.85651582	13.57941183	9.150416359	14.09795553	8.477601823	10.09755138	11.08871552	8.606674972	10.68947276	15.28371709	12.04834708	20.39998395	20.99735908	24.01385282	22.05198718	22.27178602	22.28605507	21.49368209	21.53777693	21.90403805	FALSE	23.11050118	31.02673747	19.40967785	28.08248764	26.62940193	15.08578915	30.19736136	27.06328556	18.74183575	14.17978306	17.85651582	13.57941183	9.150416359	14.09795553	8.477601823	10.09755138	11.08871552	8.606674972	10.68947276	15.28371709	12.04834708	20.39998395	20.99735908	24.01385282	22.05198718	22.27178602	22.28605507	21.49368209	21.53777693	21.90403805	0.903156815	0.983850415	0.822375478	0.968647948	0.98638668	0.917201802	0.42132985	0.610308338	0.937623604	1.018324576	0.992727563	0.974863601	0.949022502	1.033387751	1.088896996	0.799067354	0.85140605	1.065499729	FALSE	FALSE	FALSE	FALSE	FALSE	FALSE	FALSE	FALSE
Q9CXL3		18423055.7	3589179	17215168.3	26940305.2	7220698.7	19405290.77	32208262.7	17633639.5	34062630	4698306.6	4435413.2	13262579.5	10473062.5	3947095.2	12699061.8	18112491.4	15078785.1	5769394.73	8390031.2	18199768.62	17337731.9	4100904.51	4205531.3	2908105.4	4967404.6	65.75978228	50.13865714	146.798734	50.70935295	50.28281117	189.9092893	43.54402995	43.57619907	104.5249736	32.5581086	27.34843379	56.66178547	59.40367056	29.60490085	33.04295117	86.52145951	65.20218974	27.77182113	31.37635422	54.13772535	96.19063688	12.47652072	11.55528651	11.38678645	12.01735788	9.785515246	13.36292973	13.17013775	10.77378892	13.78983205	FALSE	65.75978228	50.13865714	146.798734	50.70935295	50.28281117	189.9092893	43.54402995	43.57619907	104.5249736	32.5581086	27.34843379	56.66178547	59.40367056	29.60490085	33.04295117	86.52145951	65.20218974	27.77182113	31.37635422	54.13772535	96.19063688	12.47652072	11.55528651	11.38678645	12.01735788	9.785515246	13.36292973	13.17013775	10.77378892	13.78983205	0.997139374	0.793736104	0.754490311	0.979229746	0.877473963	0.77890651	0.860704469	0.891662182	0.99752346	0.992862765	1.065365809	1.073024235	1.107364231	0.729528986	0.65879768	1.218213711	1.190396992	0.977165978	FALSE	FALSE	FALSE	FALSE	FALSE	FALSE	FALSE	FALSE
Q9CXP4	Arhgap8	2115319	458193.6	304262	4065202	966958	272041	6262726	3284103	1693467	NA	NA	NA	NA	NA	NA	NA	NA	NA	NA	NA	NA	NA	NA	NA	NA	7.550480178	6.400687125	2.594530336	7.651871852	6.733609661	2.662320992	8.46690587	8.11566586	5.196592085	NA	NA	NA	NA	NA	NA	NA	NA	NA	NA	NA	NA	NA	NA	NA	NA	NA	NA	NA	NA	NA	FALSE	7.550480178	6.400687125	2.594530336	7.651871852	6.733609661	2.662320992	8.46690587	8.11566586	5.196592085	0.007740199	0.001588316	0.002763192	0.095500604	0.012570009	0.267830908	0.02120395	0.741793567	0.003890217	0.016376399	0.016023714	0.01529406	0.023622286	0.000886168	0.00611739	0.016853949	0.043495489	0.002992093	0.00781304	0.002644252	0.003730935	0.622335904	0.880573638	0.375694956	0.995924058	0.661441652	0.71030802	0.271082041	0.994565752	0.236371974	2.068237953	0.463276293	0.223995644	1.030346551	1.316303748	1.277534967	9.69770448	0.479443089	0.049438822	FALSE	FALSE	FALSE	FALSE	TRUE	TRUE	FALSE	TRUE
Q9CXS4	Cenpv	13960155	2837284.8	3951020.5	25191276	5369651.2	2647052.2	31187023	14201501	11596233.8	560103.7	961453.6	768419.5	544907.1	487163.5	1959954.7	486370.9	561546.2	1164390.6	1580451	998418.6	388227.4	4530081	4831183	3861723	5094301	49.82977679	39.63515049	33.69149794	47.41718019	37.39266359	25.90529603	42.16336275	35.09470831	35.58433485	3.881380814	5.928252664	3.282922516	3.090737008	3.653934446	5.099800951	2.323342449	2.428182485	5.604963603	5.910441716	2.969934019	2.153905775	17.1637488	17.45885804	13.9577797	15.64384024	15.11451033	14.76141518	15.12944288	14.30669895	14.14210456	FALSE	49.82977679	39.63515049	33.69149794	47.41718019	37.39266359	25.90529603	42.16336275	35.09470831	35.58433485	3.881380814	5.928252664	3.282922516	3.090737008	3.653934446	5.099800951	2.323342449	2.428182485	5.604963603	5.910441716	2.969934019	2.153905775	17.1637488	17.45885804	13.9577797	15.64384024	15.11451033	14.76141518	15.12944288	14.30669895	14.14210456	0.575628079	0.274610136	0.790636839	0.812338494	0.865526964	0.993728415	0.810908187	0.993798398	0.752351176	0.936998838	0.897033751	0.957347773	0.898979811	0.91625269	1.019213868	0.834518681	1.028174248	1.232056599	FALSE	FALSE	FALSE	FALSE	FALSE	FALSE	FALSE	FALSE
Q9CXT6	Kdm8	734131	106603	NA	1226019	346413	NA	2045451	1152400	283285	80023.6	NA	NA	NA	55297.7	147709	NA	NA	66069.2	97813.2	NA	NA	1279131	1134194	1102998	1429157	2.620428202	1.489179355	NA	2.30771811	2.412317726	NA	2.765351874	2.847807556	0.869291571	0.554543856	NA	NA	NA	0.414756382	0.384338729	NA	NA	0.318033709	0.365793826	NA	NA	3.309481068	3.538408114	2.206360415	4.980682146	4.366905887	4.168089657	3.551867801	4.086326317	3.967431002	FALSE	2.620428202	1.489179355	0.003257874	2.30771811	2.412317726	0.003702502	2.765351874	2.847807556	0.869291571	0.554543856	0.002712078	0.002431752	0.013062315	0.414756382	0.384338729	0.026483491	0.171339654	0.318033709	0.365793826	0.808052037	0.005780148	3.309481068	3.538408114	2.206360415	4.980682146	4.366905887	4.168089657	3.551867801	4.086326317	3.967431002	0.026233976	0.178384821	0.337715554	0.97899933	0.737781796	0.842464561	0.845948089	0.475432096	0.793406937	1.492744102	1.281787629	0.858678742	1.148527327	1.576139825	1.372313735	1.740581849	2.614857645	1.502289391	TRUE	FALSE	FALSE	TRUE	TRUE	FALSE	FALSE	TRUE
Q9CXT7;Q9CXT7-2	Tmem192	1469885	107577	132609	2623698	641795	83776.8	3924386	1063042	568740	711886	819072	471281.2	342626	704294	1800454	NA	500194.7	1281831	1275367	848876	273240	2617408	2354269	2351051	3248400	5.246649587	1.502785545	1.130795411	4.938549394	4.469270653	0.819879111	5.305582084	2.626986324	1.745242029	4.933194803	5.050338119	2.013457054	1.943389723	5.28250599	4.684780226	NA	2.162892403	6.170280059	4.769513462	2.525098901	1.515949709	6.526039095	6.947284802	11.12301487	7.789687929	7.420229956	8.528908463	7.372682501	8.710044419	9.017765624	FALSE	5.246649587	1.502785545	1.130795411	4.938549394	4.469270653	0.819879111	5.305582084	2.626986324	1.745242029	4.933194803	5.050338119	2.013457054	1.943389723	5.28250599	4.684780226	0.068294712	2.162892403	6.170280059	4.769513462	2.525098901	1.515949709	6.526039095	6.947284802	11.12301487	7.789687929	7.420229956	8.528908463	7.372682501	8.710044419	9.017765624	0.973599062	0.990766767	0.935196096	0.89691814	0.937738905	0.993942347	0.954073538	0.983308159	0.887846819	0.965136583	1.020497107	1.0573603	1.297893393	1.228112602	0.946235344	0.875045988	1.074636592	1.228091559	FALSE	FALSE	FALSE	FALSE	FALSE	FALSE	FALSE	FALSE
Q9CXT8	Pmpcb	29090096	5601627.7	7707987	58214520	14856081	4163425.4	85973166	41991450	29215547	11997172	13805770	15727812	12594270	11926033	32020216	9400482	14734856	18054285	21465422	26378585	9893541	18914695.7	17544140.2	15151451.4	22515566.5	103.8350212	78.25134681	65.72824113	109.5763623	103.4533563	40.74523634	116.2316065	103.7691501	89.65115961	83.13744976	85.12536932	67.19401075	71.43525268	89.45034426	83.31658279	44.90511022	63.71500557	86.90692822	80.27463404	78.46674426	54.88987921	37.31212893	35.35974759	36.88412884	61.32738154	56.4731426	61.63414654	54.94162963	56.1322637	62.50464893	FALSE	103.8350212	78.25134681	65.72824113	109.5763623	103.4533563	40.74523634	116.2316065	103.7691501	89.65115961	83.13744976	85.12536932	67.19401075	71.43525268	89.45034426	83.31658279	44.90511022	63.71500557	86.90692822	80.27463404	78.46674426	54.88987921	37.31212893	35.35974759	36.88412884	61.32738154	56.4731426	61.63414654	54.94162963	56.1322637	62.50464893	0.000170081	0.000278511	0.709631058	0.995132473	0.616717242	0.670032751	0.824227418	0.987822714	0.89578896	1.637835097	1.584381812	0.967363451	1.024051632	1.249530515	1.22018312	0.916892481	0.97929599	1.068059789	TRUE	FALSE	FALSE	TRUE	FALSE	FALSE	FALSE	FALSE
Q9CXU0	Med10	3346082.9	317412.8	166028.4	5968170.5	813579.2	411850.3	7730489	2592866.6	1167431.6	758580.4	731380.8	825720.1	521085.7	618112.3	1996046.4	289536	464438.1	2045522	1463067	1801837.7	797943.1	2633246	2729460.1	2411560.3	2954438.9	11.94360407	4.434064601	1.415772329	11.23380237	5.66552504	4.030560464	10.45125121	6.407484463	3.582393877	5.256775505	4.509640586	3.527728159	2.955620981	4.636106409	5.193711533	1.383082909	2.008277253	9.846417825	5.471458609	5.359815093	4.427029754	8.166905206	7.920043299	5.506844894	8.890474847	8.627812895	8.580517098	8.547639508	8.934215946	8.201710858	FALSE	11.94360407	4.434064601	1.415772329	11.23380237	5.66552504	4.030560464	10.45125121	6.407484463	3.582393877	5.256775505	4.509640586	3.527728159	2.955620981	4.636106409	5.193711533	1.383082909	2.008277253	9.846417825	5.471458609	5.359815093	4.427029754	8.166905206	7.920043299	5.506844894	8.890474847	8.627812895	8.580517098	8.547639508	8.934215946	8.201710858	0.172088832	0.219416744	0.979810402	0.952756979	0.966021024	0.998815909	0.837856621	0.266804141	0.116280766	1.208625291	1.18939576	0.984089749	1.176269833	1.148801379	0.976647829	0.813622715	1.544928245	1.898826344	FALSE	FALSE	FALSE	FALSE	FALSE	FALSE	FALSE	FALSE
Q9CXU1	Med31	862817	215196.4	277845.2	1908222	508430.1	63208.9	3528888	2275939	1191988	299190.9	366911.8	748322.5	593050.2	301655	745187	345178.9	667061.6	579631.4	623140	900637.4	409850.2	887376.1	919697.3	813261.2	193281.9	3.079763693	3.006163392	2.36926662	3.591819105	3.540556915	0.618591982	4.770887713	5.624293892	3.657747926	2.073319314	2.262351356	3.197062001	3.363806786	2.262541417	1.938976126	1.648883169	2.884441732	2.790140096	2.330368136	2.679070334	2.273870192	0	0	0	2.515993536	0.588293962	2.891543668	2.880145043	3.012925358	0.536562884	FALSE	3.079763693	3.006163392	2.36926662	3.591819105	3.540556915	0.618591982	4.770887713	5.624293892	3.657747926	2.073319314	2.262351356	3.197062001	3.363806786	2.262541417	1.938976126	1.648883169	2.884441732	2.790140096	2.330368136	2.679070334	2.273870192	0.261210312	0.017303637	0.022247013	2.515993536	0.588293962	2.891543668	2.880145043	3.012925358	0.536562884	0.158199117	0.128293019	0.985269867	0.966769476	0.199454893	0.145544612	0.331754582	0.836639115	0.633386663	19.93553662	21.37788511	1.072350623	0.916710873	1.662047023	1.813054773	0.80161619	0.92446311	1.153249051	FALSE	FALSE	FALSE	FALSE	TRUE	TRUE	FALSE	FALSE
Q9CXV9	Dcun1d5	11435273.1	3438989.2	5683869	28482878.9	6415041	1477079.1	39040610	18729005.6	15859954	5644609	5813262	7866006	5975381	4248998	13069014	6364097	8655205	8434167	8452965	13264037.5	6657494	9202342	9068453.3	7844889.1	18224111	40.81739108	48.04059658	48.46799978	53.61291747	44.67244912	14.45538979	52.78103656	46.28306461	48.66803512	39.11575137	35.84414884	33.60597721	33.89262352	31.86930087	34.00556657	30.40061959	37.4259806	40.59909025	31.61170891	39.45571146	36.93612242	28.16988418	28.42996297	28.52227238	30.34710727	29.82603451	29.98612848	28.39897521	29.06331361	50.5912947	FALSE	40.81739108	48.04059658	48.46799978	53.61291747	44.67244912	14.45538979	52.78103656	46.28306461	48.66803512	39.11575137	35.84414884	33.60597721	33.89262352	31.86930087	34.00556657	30.40061959	37.4259806	40.59909025	31.61170891	39.45571146	36.93612242	28.16988418	28.42996297	28.52227238	30.34710727	29.82603451	29.98612848	28.39897521	29.06331361	50.5912947	0.957409467	0.453192544	0.60243106	0.705855492	0.936558942	0.513132478	0.623088823	0.787158758	0.286649846	1.059175579	1.26939489	1.198474469	0.820971751	1.075776982	1.310370278	0.938529233	1.043129277	1.111451023	FALSE	FALSE	FALSE	FALSE	FALSE	FALSE	FALSE	FALSE
Q9CXW2	Mrps22	39510259	9502708	11328533	73336899.8	18723654.7	8873988.7	104455253	54475363.1	34539786.4	16083262.9	16741908.3	16115981.6	12127268	15005934.6	43801484.5	14414444.7	19401108.5	23716996.2	29426207.6	28706417.7	13839990	25417619.3	25013795.3	22290938.8	30462545.4	141.0290492	132.7470762	96.60168715	138.0410025	130.3859963	86.84502114	141.2185037	134.6193602	105.9891811	111.4530542	103.2293836	68.85238969	68.78639682	112.5509225	113.9714363	68.85628078	83.89235267	114.1652127	110.0457306	85.39120413	76.78498319	70.09771248	77.89392724	76.3274369	84.76217654	75.94364213	82.82413302	78.33377193	82.5822439	84.56596932	FALSE	141.0290492	132.7470762	96.60168715	138.0410025	130.3859963	86.84502114	141.2185037	134.6193602	105.9891811	111.4530542	103.2293836	68.85238969	68.78639682	112.5509225	113.9714363	68.85628078	83.89235267	114.1652127	110.0457306	85.39120413	76.78498319	70.09771248	77.89392724	76.3274369	84.76217654	75.94364213	82.82413302	78.33377193	82.5822439	84.56596932	0.20598253	0.160332982	0.978706399	0.963297962	0.978690877	0.892222882	0.894781292	0.83836587	0.992185679	1.085640844	1.094342884	1.008015579	0.959215179	1.030912306	1.074745614	1.076492037	1.096689907	1.018762675	FALSE	FALSE	FALSE	FALSE	FALSE	FALSE	FALSE	FALSE
Q9CXW3	Cacybp	120300524.2	37269682.7	58529292.3	241712117.1	78553675.1	55210310.5	325563403.8	222186480.7	159998078.3	49632847.6	52128275.4	82329255.8	60578574.9	44862632.6	111382877.9	66502721.8	75048297.9	69268252.9	75263818.5	100547503.4	52820155.1	43327476.1	43045463.5	37463180.6	50586581.3	429.404134	520.634898	499.096254	454.971277	547.0245715	540.3140284	440.1461432	549.0665902	490.9719217	343.9434205	321.4191382	351.7356959	343.6043379	336.4889172	289.8181813	317.6764822	324.51642	333.4328157	281.4654884	299.0924356	293.0489633	148.7206189	142.2601288	142.3715495	140.4359128	151.7596137	141.1839796	134.8021554	138.7915307	140.4315767	FALSE	429.404134	520.634898	499.096254	454.971277	547.0245715	540.3140284	440.1461432	549.0665902	490.9719217	343.9434205	321.4191382	351.7356959	343.6043379	336.4889172	289.8181813	317.6764822	324.51642	333.4328157	281.4654884	299.0924356	293.0489633	148.7206189	142.2601288	142.3715495	140.4359128	151.7596137	141.1839796	134.8021554	138.7915307	140.4315767	0.999996717	0.268931681	0.268130002	0.749027345	0.967016047	0.87632776	0.245824384	0.043048623	0.506876667	1.000062787	0.955401103	0.95534112	1.064296682	1.021426136	0.959719365	0.932238983	0.887070922	0.951548839	FALSE	FALSE	TRUE	TRUE	FALSE	FALSE	FALSE	FALSE
Q9CXW4	Rpl11	438442374.9	105387714.6	189266191	769986761	212979990.3	200301628.5	1103466600	580269829.9	518004144.2	124076561.5	146074445.4	197250193.5	185204644.7	120105915	368008582	226625898.4	252820422	179630261	244521816.1	318147509.3	216192782	275491103.7	285894613.9	248163281	305887595	1564.988761	1472.202554	1613.927714	1449.335119	1483.129692	1960.245809	1491.834041	1433.96113	1589.553405	859.8200391	900.6843597	842.7129992	1050.48888	900.8456915	957.5581092	1082.567995	1093.22104	864.6764023	914.4427396	946.3737062	1199.448781	856.7264838	840.386635	971.7735633	900.4021504	881.3939984	897.6966548	895.3140941	919.3816726	849.1634771	FALSE	1564.988761	1472.202554	1613.927714	1449.335119	1483.129692	1960.245809	1491.834041	1433.96113	1589.553405	859.8200391	900.6843597	842.7129992	1050.48888	900.8456915	957.5581092	1082.567995	1093.22104	864.6764023	914.4427396	946.3737062	1199.448781	856.7264838	840.386635	971.7735633	900.4021504	881.3939984	897.6966548	895.3140941	919.3816726	849.1634771	0.995249358	0.998929937	0.989716762	0.845300725	0.947306573	0.674199705	0.502885301	0.695674012	0.940843285	1.003973987	0.998116279	0.994165478	1.051942681	0.970809078	0.922872601	1.104137149	1.074235675	0.972918695	FALSE	FALSE	FALSE	FALSE	FALSE	FALSE	FALSE	FALSE
Q9CXX9	Cuedc2	1898090	465270	1390076	5598899	1669877	1242852	8423911	4693738	4519545	1972194	2167985	3740118	3148230	2440827.6	6781258	4835098	5183222.4	4043450	5169786	6764322	4627212	974539	945101	762652.3	1182166	6.775096769	6.499540148	11.85358129	10.53872788	11.62852978	12.16313338	11.38872457	11.59915181	13.86872716	13.66681911	13.36763714	15.97892505	17.85689886	18.30725012	17.64482924	23.09675277	22.41277717	19.463735	19.33354393	20.12141002	25.67201245	2.745418649	2.652166208	2.158425879	3.258308105	2.660575024	3.175566792	2.959699849	2.825432289	3.28176823	TRUE	6.775096769	6.499540148	11.85358129	10.53872788	11.62852978	12.16313338	11.38872457	11.59915181	13.86872716	13.66681911	13.36763714	15.97892505	17.85689886	18.30725012	17.64482924	23.09675277	22.41277717	19.463735	19.33354393	20.12141002	25.67201245	2.745418649	2.652166208	2.158425879	3.258308105	2.660575024	3.175566792	2.959699849	2.825432289	3.28176823	0.162418315	0.170508885	0.999193861	0.217383812	0.111868503	0.863261348	0.055642631	0.029194705	0.910817602	1.203604685	1.19995864	0.996970729	1.366208728	1.466741622	1.073585311	1.338282148	1.389688058	1.038411862	FALSE	FALSE	TRUE	TRUE	FALSE	FALSE	FALSE	FALSE
Q9CXY6	Ilf2	105549747	24523235.4	33733780.1	217499743.9	51688343.8	18819506	317924360	169218591	110085408.9	37935219.6	39537227.6	41919853.8	27845111	33025644.7	84710438	22214613.1	42060302.7	53470751.8	58326815	76318172.1	26428423.3	58261333.8	62158133	50785518.4	68440755	376.7522877	342.5747481	287.6577286	409.3966716	359.9423462	184.1765244	429.8185215	418.172494	337.809337	262.8817369	243.7836572	179.0944034	157.9386928	247.7064492	220.4165088	106.1168619	181.872997	257.3892452	218.1258644	227.0189433	146.6262648	196.1892095	192.3633703	187.2295799	185.3239631	189.2296339	189.846437	194.6558271	188.147395	189.9959019	FALSE	376.7522877	342.5747481	287.6577286	409.3966716	359.9423462	184.1765244	429.8185215	418.172494	337.809337	262.8817369	243.7836572	179.0944034	157.9386928	247.7064492	220.4165088	106.1168619	181.872997	257.3892452	218.1258644	227.0189433	146.6262648	196.1892095	192.3633703	187.2295799	185.3239631	189.2296339	189.846437	194.6558271	188.147395	189.9959019	0.438243178	0.937317625	0.620238831	0.958678362	0.643748291	0.492176636	0.833332169	0.999276152	0.814465133	0.980231889	0.994819159	1.014881448	0.946901657	1.177575267	1.243608835	0.89618842	1.006473672	1.123060341	FALSE	FALSE	FALSE	FALSE	FALSE	FALSE	FALSE	FALSE
Q9CXY9	Pigk	4216243	1032895	495820	8499203	2055065	221727	13308545	4911019	1971102	4169754	4053861	6510775.3	2151240	3554674	7969597.9	1588303	4153329	5593543	5805155.8	6826211	1569087.5	6283837	6805561	5623511	7525104	15.04957843	14.42891766	4.228000971	15.99792881	14.31086514	2.169924557	17.992516	12.13609599	6.048546002	28.89536915	24.99581079	27.81601824	12.20192778	26.66157414	20.73688895	7.587155774	17.95941408	26.92533324	21.70964807	20.3055074	8.705378928	23.73128307	21.39429246	19.09692794	21.36055921	24.1394395	20.47608572	21.31245006	20.83367422	20.89016875	FALSE	15.04957843	14.42891766	4.228000971	15.99792881	14.31086514	2.169924557	17.992516	12.13609599	6.048546002	28.89536915	24.99581079	27.81601824	12.20192778	26.66157414	20.73688895	7.587155774	17.95941408	26.92533324	21.70964807	20.3055074	8.705378928	23.73128307	21.39429246	19.09692794	21.36055921	24.1394395	20.47608572	21.31245006	20.83367422	20.89016875	0.912312585	0.958531547	0.778084767	0.996798154	0.987119209	0.9714442	0.623172963	0.747707051	0.975258239	1.027304774	0.981529676	0.95544156	0.963574425	1.073299249	1.113872703	0.77676192	0.826819192	1.06444352	FALSE	FALSE	FALSE	FALSE	FALSE	FALSE	FALSE	FALSE
Q9CXZ1	Ndufs4	7380996.5	1209808.1	9313643	12830488	2839760	10964219	19158245	6282930	20659981.2	387179	358344	3406103	3338065	NA	1087765	4294029	4117279	556953	559362	4501030	4098214	9303892.5	6816487.6	7954238.1	10389121.5	26.34594015	16.90028654	79.42013562	24.15064491	19.77524915	107.3009965	25.90103049	15.52635849	63.39745314	2.683055195	2.209522927	14.55191107	18.93365131	NA	2.830363876	20.51212327	17.80353024	2.680974317	2.091856375	13.38893538	22.73710408	25.85080521	27.58588605	35.51755647	27.21951438	26.85564333	30.31703406	21.34666805	29.46842377	28.84086403	FALSE	26.34594015	16.90028654	79.42013562	24.15064491	19.77524915	107.3009965	25.90103049	15.52635849	63.39745314	2.683055195	2.209522927	14.55191107	18.93365131	0.000722324	2.830363876	20.51212327	17.80353024	2.680974317	2.091856375	13.38893538	22.73710408	25.85080521	27.58588605	35.51755647	27.21951438	26.85564333	30.31703406	21.34666805	29.46842377	28.84086403	0.894728945	0.646180139	0.887173137	0.948358309	0.979408334	0.871163311	0.994265857	0.995243762	0.999953877	0.94871458	0.895471075	0.943878269	1.232830971	0.854552464	0.693162715	1.072140004	1.065681391	0.993975961	FALSE	FALSE	FALSE	FALSE	FALSE	FALSE	FALSE	FALSE
Q9CY16	Mrps28	12364604	3283303	5539197.8	23483347	4884000	4909818.6	33210478	18961622	14865832.8	2787487.2	3522132	7975781.9	5512101	3057792	8917233	6946964	7875497	4762474	5870767.5	10428073	6850975	8889343.3	9019019.4	7134785.8	10724972.5	44.13457139	45.86575465	47.23434649	44.20236975	34.0107322	48.04979074	44.89897708	46.85790559	45.6174635	19.31660037	21.71720862	34.07497335	31.26487901	22.93474679	23.20263491	33.18491372	34.05444446	22.92486167	21.95501736	31.01974337	38.00956505	26.76498317	22.45221792	28.53820987	25.88782796	29.94048976	28.96621211	28.24416688	26.43256197	29.77320784	FALSE	44.13457139	45.86575465	47.23434649	44.20236975	34.0107322	48.04979074	44.89897708	46.85790559	45.6174635	19.31660037	21.71720862	34.07497335	31.26487901	22.93474679	23.20263491	33.18491372	34.05444446	22.92486167	21.95501736	31.01974337	38.00956505	26.76498317	22.45221792	28.53820987	25.88782796	29.94048976	28.96621211	28.24416688	26.43256197	29.77320784	0.492947821	0.523775342	0.998084728	0.583131194	0.999904012	0.575832417	0.933271235	0.923245835	0.999597684	1.090528991	1.086097233	0.995936139	0.920050964	1.001017772	1.088002526	1.065834704	1.07084015	1.004696268	FALSE	FALSE	FALSE	FALSE	FALSE	FALSE	FALSE	FALSE
Q9CY21	Bud23	11340986.2	2357186	4629406	21706131	5889033.3	3518850.8	29473428	16824674	11613019	1278729	1414061.8	1842284.4	1325616	1146579	4066441.5	1452413.4	1616149.3	1847225	2764615.6	3461493.7	1585146.7	9024714	7413424	6075030	8388937	40.48084072	32.92846099	39.47628789	40.85714137	41.00948699	34.43712658	39.8466643	41.57708586	35.6358421	8.861277307	8.719001762	7.870800959	7.518952184	8.599832507	10.58087834	6.938025499	6.988392805	8.891886358	10.33888388	10.29669108	8.794476204	23.80540118	28.28822657	20.69986887	22.72866067	23.46234264	29.40732191	23.2160477	22.50643697	23.28822427	FALSE	40.48084072	32.92846099	39.47628789	40.85714137	41.00948699	34.43712658	39.8466643	41.57708586	35.6358421	8.861277307	8.719001762	7.870800959	7.518952184	8.599832507	10.58087834	6.938025499	6.988392805	8.891886358	10.33888388	10.29669108	8.794476204	23.80540118	28.28822657	20.69986887	22.72866067	23.46234264	29.40732191	23.2160477	22.50643697	23.28822427	0.926792413	0.872109457	0.672549128	0.924059092	0.8895856	0.996095689	0.999054078	0.287733589	0.30405708	1.038531307	0.948033988	0.912860288	1.030279909	1.036975514	1.006498821	1.004158229	1.16232636	1.157513155	FALSE	FALSE	FALSE	FALSE	FALSE	FALSE	FALSE	FALSE
Q9CY25	Mis12	2356928	327447.3	371811	4508038	1047614.9	NA	6382583	3110280	1635078	1008487	1293098	1284685	725560	1200084	2787863	457069	915578	1975697	2071323	2765184	638326.9	3345260	2374663	2666596	3703219	8.412886258	4.57424049	3.170540254	8.485415751	7.295280469	NA	8.628946799	7.686114964	5.017418936	6.988566747	7.973147808	5.488566222	4.115408192	9.001142873	7.25401785	2.183370366	3.959051746	9.510305026	7.746164776	8.225421711	3.541470788	5.442638679	5.191582573	4.105282871	11.47065843	10.52863052	10.9006377	7.436548817	9.879058178	10.28037218	FALSE	8.412886258	4.57424049	3.170540254	8.485415751	7.295280469	0.002813649	8.628946799	7.686114964	5.017418936	6.988566747	7.973147808	5.488566222	4.115408192	9.001142873	7.25401785	2.183370366	3.959051746	9.510305026	7.746164776	8.225421711	3.541470788	5.442638679	5.191582573	4.105282871	11.47065843	10.52863052	10.9006377	7.436548817	9.879058178	10.28037218	0.000826943	0.005012619	0.163578483	0.998793699	0.800719648	0.775587771	0.950700446	0.810749922	0.637212584	2.232091824	1.872246104	0.838785432	0.976843369	1.320269857	1.351567609	0.911742507	1.181459325	1.295825648	TRUE	FALSE	FALSE	TRUE	TRUE	TRUE	FALSE	FALSE
Q9CY27	Tecr	97248989.3	11444296.1	8976994.6	85875944	22293771.7	2544523.7	114020228	65676454.6	22784850	26470538	27774262.8	27542817.3	12202662.1	24577559	55129204.5	7494433.8	16544312.5	38032328.8	33843092.3	33533881.3	7515281.3	44238873	43597434	36249243	46479534	347.1233256	159.8698862	76.54943706	161.6430669	155.2472357	24.90190398	154.1498922	162.2994652	69.9178497	183.4343146	171.2540755	117.6713176	69.21403547	184.3421961	143.446157	35.80011917	71.53927823	183.0741494	126.5636356	99.75116133	41.6951709	142.9997722	173.05391	156.2729378	129.4448294	176.3590317	144.1537958	136.5307188	134.2942015	129.0301514	FALSE	347.1233256	159.8698862	76.54943706	161.6430669	155.2472357	24.90190398	154.1498922	162.2994652	69.9178497	183.4343146	171.2540755	117.6713176	69.21403547	184.3421961	143.446157	35.80011917	71.53927823	183.0741494	126.5636356	99.75116133	41.6951709	142.9997722	173.05391	156.2729378	129.4448294	176.3590317	144.1537958	136.5307188	134.2942015	129.0301514	0.848707689	0.250103339	0.475433243	0.589118336	0.695991985	0.980537231	0.808559478	0.856753144	0.995120477	0.952640901	0.84656476	0.888650444	0.585719325	0.662106202	1.130415497	0.803450603	0.832913565	1.036670534	FALSE	FALSE	FALSE	FALSE	FALSE	FALSE	FALSE	FALSE
Q9CY28	Gtpbp8	986070	NA	349394	2038173	488051.1	NA	2657965	1592873	1517957	369336.7	247265	615683	485120	NA	655071	401920	642443	337172	471776	1224260.2	413910	463307.6	686075	357241	943489	3.519706479	NA	2.979383992	3.836424022	3.398643583	NA	3.593441492	3.936303163	4.658020104	2.559412447	1.524617927	2.630385594	2.75162195	NA	1.704494348	1.919929414	2.777988419	1.623026489	1.764309397	3.641731049	2.296394173	1.599400883	1.728855256	0.802905892	1.447152266	1.371027945	1.509702771	2.148528119	1.323486806	2.619185652	FALSE	3.519706479	0.021705176	2.979383992	3.836424022	3.398643583	0.00085848	3.593441492	3.936303163	4.658020104	2.559412447	1.524617927	2.630385594	2.75162195	0.086247681	1.704494348	1.919929414	2.777988419	1.623026489	1.764309397	3.641731049	2.296394173	1.599400883	1.728855256	0.802905892	1.447152266	1.371027945	1.509702771	2.148528119	1.323486806	2.619185652	0.984619417	0.289471277	0.353405942	0.983104612	0.400789282	0.485596802	0.499141717	0.998321733	0.529806927	1.047618794	1.474452111	1.407431902	1.109669199	1.869060989	1.684340693	0.685467343	0.985149351	1.437193705	FALSE	FALSE	FALSE	FALSE	FALSE	FALSE	FALSE	FALSE
Q9CY34	Ube2f	2079946	503986	480990.2	4125854	1324320	103884	5254326	3268538	1318119	837650	829962	895076.9	536308	703992	2244207	607875	133104	1347355	1326660	983429	416536.8	549282	1147770	1081423	1323862	7.42421878	7.040379223	4.101542964	7.766036248	9.222172986	1.016657614	7.103597324	8.077201677	4.044794946	5.804708376	5.117485064	3.824041566	3.041962535	5.280240861	5.839425265	2.903754709	0.57555514	6.485689368	4.961334838	2.925345383	2.310967796	1.595403665	1.687925384	1.776297966	3.623624821	2.133265284	1.789853129	3.594382713	4.006396444	3.675125365	FALSE	7.42421878	7.040379223	4.101542964	7.766036248	9.222172986	1.016657614	7.103597324	8.077201677	4.044794946	5.804708376	5.117485064	3.824041566	3.041962535	5.280240861	5.839425265	2.903754709	0.57555514	6.485689368	4.961334838	2.925345383	2.310967796	1.595403665	1.687925384	1.776297966	3.623624821	2.133265284	1.789853129	3.594382713	4.006396444	3.675125365	0.262439297	0.011045902	0.08665657	0.996778528	0.995556612	0.984883798	0.829892233	0.977450464	0.922534282	1.491561179	2.228603904	1.4941418	0.96976894	1.03551912	1.06779984	0.82071137	0.937888021	1.142774494	TRUE	FALSE	FALSE	TRUE	TRUE	TRUE	FALSE	FALSE
Q9CY50	Ssr1	36406122	8720201	12568484	77831011	18189127	8099393.2	102182279	54481482	36687346	37815097.5	38555849	61499697	40932241	35269470.9	80836670	37732907	55253102	51550414	50832520	80333812	35294471	55020885	59465179	49624330	65689649	129.9490538	121.8159273	107.175109	146.500204	126.6637034	79.26446578	138.1455516	134.6344812	112.5792069	262.0493203	237.7325484	262.7454665	232.169469	264.5361047	210.3369668	180.2461138	238.9199936	248.1454197	190.0993114	238.9640188	195.8155579	208.4079198	200.0436424	197.5574559	188.2018793	201.3029993	179.28733	186.222511	183.8454881	182.3586561	FALSE	129.9490538	121.8159273	107.175109	146.500204	126.6637034	79.26446578	138.1455516	134.6344812	112.5792069	262.0493203	237.7325484	262.7454665	232.169469	264.5361047	210.3369668	180.2461138	238.9199936	248.1454197	190.0993114	238.9640188	195.8155579	208.4079198	200.0436424	197.5574559	188.2018793	201.3029993	179.28733	186.222511	183.8454881	182.3586561	0.172460146	0.053917044	0.64948864	0.992343152	0.883369594	0.826565909	0.458363953	0.333642493	0.963589403	0.938587037	0.911581575	0.971227536	0.981858485	1.073603229	1.093439885	0.898805721	0.87767881	0.976494463	FALSE	FALSE	FALSE	FALSE	FALSE	FALSE	FALSE	FALSE
Q9CY52	Thg1l	2826009.5	676424	935376	5093844	1494565.2	1060410	9735611.2	5716253	3001670	1108487	1233301	1497786	952587	945804	2095693	803742	1257628	1556402	1373866	1968944	979775	1749058	1870812	1778268	2336496	10.08723919	9.44923366	7.976222492	9.588070045	10.40771023	10.37767029	13.16208048	14.12598792	9.210958681	7.681542139	7.604443874	6.398998702	5.403115309	7.093934203	5.452991926	3.839390693	5.438110493	7.491967525	5.137871986	5.856895861	5.435842577	2.931900871	6.489545622	8.517193453	6.144526223	6.642237113	5.699361956	5.858677532	6.588029468	6.486261948	FALSE	10.08723919	9.44923366	7.976222492	9.588070045	10.40771023	10.37767029	13.16208048	14.12598792	9.210958681	7.681542139	7.604443874	6.398998702	5.403115309	7.093934203	5.452991926	3.839390693	5.438110493	7.491967525	5.137871986	5.856895861	5.435842577	2.931900871	6.489545622	8.517193453	6.144526223	6.642237113	5.699361956	5.858677532	6.588029468	6.486261948	0.990196077	0.968146243	0.993454787	0.768131947	0.145377313	0.349177643	0.293507515	0.616289877	0.803059324	1.030519892	1.055429453	1.02417184	1.103979461	1.326624914	1.201675358	0.805683208	0.883139752	1.096137718	FALSE	FALSE	FALSE	FALSE	FALSE	FALSE	FALSE	FALSE
Q9CY57;Q9CY57-3	Chtop	10150046.3	2387900.2	3039134.7	22038568.3	5343380.5	2210672	33992511.7	20790430.3	10509617.1	3889495.2	4171385.5	5744475.5	2751254	3747564.4	13791986	3152040	3780896	5647739.6	8668366.2	6522974.4	2941500	12965700.5	13191569.6	12396767.1	16708080.2	36.22986575	33.35751976	25.9155832	41.48288337	37.2097222	21.63467445	45.95624922	51.37725139	32.24993049	26.95324463	25.72045828	24.54215173	15.60523354	28.10833458	35.88673928	15.05696236	16.34897618	27.18621646	32.41724875	19.40348825	16.31959474	40.65874148	40.1904214	38.54710965	43.84097484	42.56682608	42.24915364	41.31102026	45.92686084	46.38269649	FALSE	36.22986575	33.35751976	25.9155832	41.48288337	37.2097222	21.63467445	45.95624922	51.37725139	32.24993049	26.95324463	25.72045828	24.54215173	15.60523354	28.10833458	35.88673928	15.05696236	16.34897618	27.18621646	32.41724875	19.40348825	16.31959474	40.65874148	40.1904214	38.54710965	43.84097484	42.56682608	42.24915364	41.31102026	45.92686084	46.38269649	0.172069933	0.04199125	0.537285407	0.973152824	0.326178358	0.421320804	0.992355895	0.992788855	0.999993602	1.077562572	1.119135252	1.038580293	1.050514778	1.356852387	1.291607139	1.027794591	1.026992358	0.999219461	TRUE	FALSE	FALSE	TRUE	FALSE	FALSE	FALSE	FALSE
Q9CY58	Serbp1	456021336.2	122203427.7	499290658.5	826822994.5	199736686.7	549001858.4	1118710911	573136393.7	805595728.4	122791596	136463130.2	548953261.3	429981329.8	121672523.3	343586135	747296137.3	543003611.6	174229696.1	224907398.5	651357799.6	530127257.8	206763178.3	208592754.7	170706516.9	237506647.7	1627.735609	1707.107883	4257.596283	1556.317152	1390.90724	5372.790028	1512.44362	1416.333003	2472.060209	850.9155446	841.4216923	2345.295794	2438.872991	912.5959233	894.0109168	3569.754765	2348.00246	838.6799972	841.0903408	1937.553735	2941.173554	711.6150845	635.3580968	578.4119656	677.3726523	660.2958951	673.7444912	653.2338286	632.4241137	659.3336052	FALSE	1627.735609	1707.107883	4257.596283	1556.317152	1390.90724	5372.790028	1512.44362	1416.333003	2472.060209	850.9155446	841.4216923	2345.295794	2438.872991	912.5959233	894.0109168	3569.754765	2348.00246	838.6799972	841.0903408	1937.553735	2941.173554	711.6150845	635.3580968	578.4119656	677.3726523	660.2958951	673.7444912	653.2338286	632.4241137	659.3336052	0.669686233	0.978006651	0.782257818	0.981174635	0.845301855	0.746890072	0.912435865	0.99960025	0.923025844	1.044680874	1.010183106	0.966977697	1.095828833	0.711344046	0.649137917	1.192674575	1.012659852	0.849066353	FALSE	FALSE	FALSE	FALSE	FALSE	FALSE	FALSE	FALSE
Q9CY58-3	Serbp1	6453570	1815090	1098090	11776700	4852030	1185780	6446540	5138420	1138490	4174380	4106860	4709900	1275100	3891310	8436950	4428660	1140554.4	4553870	5384780	2936730	820158	834769	691249	530681.59	958592	23.03555746	25.35570814	9.363731971	22.16711476	33.78810257	11.60459999	8.715413602	12.69804868	3.493583355	28.92742619	25.32259876	20.12212959	7.232423212	29.18648801	21.95293883	21.15524134	4.931872422	21.92071595	20.13756095	8.73570898	4.550279172	2.510311141	1.536526992	1.874169264	3.970454816	3.478563758	2.720121735	2.164731136	1.966039963	2.661112543	FALSE	23.03555746	25.35570814	9.363731971	22.16711476	33.78810257	11.60459999	8.715413602	12.69804868	3.493583355	28.92742619	25.32259876	20.12212959	7.232423212	29.18648801	21.95293883	21.15524134	4.931872422	21.92071595	20.13756095	8.73570898	4.550279172	2.510311141	1.536526992	1.874169264	3.970454816	3.478563758	2.720121735	2.164731136	1.966039963	2.661112543	0.03247827	0.771202267	0.076971097	0.888244522	0.327731501	0.184010378	0.985317952	0.60487476	0.701060845	1.717467928	1.147082445	0.667891625	1.169765737	0.431253514	0.368666563	0.946350594	0.678200495	0.716648248	TRUE	FALSE	FALSE	TRUE	FALSE	FALSE	FALSE	FALSE
Q9CY62	Rnf181	5657301.6	1386293.3	2209155.6	9310895.6	3238427.2	3188854	13115477	8659482	9801518	1614717.1	1976785.8	2157715.2	464296.8	2409598.4	5644096	2514461	2544523	2522199	3538818	3021275	2628817	2246678	2310943	2026194	2764152	20.19333424	19.36567791	18.83811065	17.52576624	22.55144968	31.20762291	17.73149731	21.39928694	30.07704954	11.18959216	12.18871684	9.218417561	2.633511845	18.07301778	14.6859344	12.01131478	11.00277445	12.14097193	13.23418286	8.98719976	14.58481322	6.471095913	5.903540248	6.974423255	7.269177041	7.034044847	7.32087279	7.237001811	7.506532075	7.673462285	FALSE	20.19333424	19.36567791	18.83811065	17.52576624	22.55144968	31.20762291	17.73149731	21.39928694	30.07704954	11.18959216	12.18871684	9.218417561	2.633511845	18.07301778	14.6859344	12.01131478	11.00277445	12.14097193	13.23418286	8.98719976	14.58481322	6.471095913	5.903540248	6.974423255	7.269177041	7.034044847	7.32087279	7.237001811	7.506532075	7.673462285	0.080686225	0.025771707	0.639633303	0.621248649	0.709749001	0.986691732	0.133792643	0.3636361	0.760905949	1.117578597	1.15855741	1.0366675	1.220690942	1.185124035	0.970863299	1.583101447	1.389351023	0.877613387	TRUE	FALSE	FALSE	TRUE	FALSE	FALSE	FALSE	FALSE
Q9CY64	Blvra	1144483.4	637520	300132	3166523	2096736.3	NA	5164240	5528436	2488852	15204793.1	19240809.9	18808204.1	11619927	13951043	42177447.3	11534876	16241192.5	23968631.5	28033165.8	27503691.9	10782483	31307657.5	29317604.5	24183859.9	35216820.5	4.085151803	8.905768339	2.559312628	5.960301164	14.60105176	NA	6.981805363	13.6618551	7.637319537	105.3654747	118.6374283	80.35438549	65.90873638	104.6387847	109.7456925	55.10088506	70.22855674	115.3764958	104.8361465	81.81353013	59.82177559	96.91903308	89.72822015	98.70575719	93.97682972	99.21748941	102.0170126	91.81167899	89.59503386	97.76414029	FALSE	4.085151803	8.905768339	2.559312628	5.960301164	14.60105176	0.000456231	6.981805363	13.6618551	7.637319537	105.3654747	118.6374283	80.35438549	65.90873638	104.6387847	109.7456925	55.10088506	70.22855674	115.3764958	104.8361465	81.81353013	59.82177559	96.91903308	89.72822015	98.70575719	93.97682972	99.21748941	102.0170126	91.81167899	89.59503386	97.76414029	0.647141057	0.836150815	0.354956268	0.916703879	0.594258065	0.816881704	0.903755985	0.992263833	0.947992807	1.034547809	0.978335055	0.945664421	1.322283046	1.818685316	1.375413019	0.917486067	0.977264787	1.065154908	FALSE	FALSE	FALSE	FALSE	FALSE	FALSE	FALSE	FALSE
Q9CY66;Q9CY66-2;Q9CY66-3	Gar1	43771248.2	8114151	7151630	82391548	17421173	4776420	108716836	51547907	26075950	9733834	11564232.5	9719490	5265442	8445753.5	23160220	4934970	7256205	13710568	15236114	14351480	4402605	36585972	36683440	29332865	44686463	156.238346	113.3497758	60.9840236	155.0844379	121.3158987	46.74428939	146.97996	127.3850391	80.01695656	67.45307437	71.30421283	41.52462628	29.86581832	63.34676067	60.26287852	23.57383077	31.3765633	65.99781432	56.97877617	42.69045936	24.42588115	125.293279	128.3049557	130.1212458	114.2458167	120.277579	119.2165708	114.8786975	108.6707847	124.052472	FALSE	156.238346	113.3497758	60.9840236	155.0844379	121.3158987	46.74428939	146.97996	127.3850391	80.01695656	67.45307437	71.30421283	41.52462628	29.86581832	63.34676067	60.26287852	23.57383077	31.3765633	65.99781432	56.97877617	42.69045936	24.42588115	125.293279	128.3049557	130.1212458	114.2458167	120.277579	119.2165708	114.8786975	108.6707847	124.052472	0.111821504	0.059655276	0.875283695	0.997676229	0.976462705	0.959947102	0.837178637	0.930050135	0.976171905	0.921871275	0.905875182	0.982648236	0.977531321	1.072026063	1.096666716	0.84968813	0.904568083	1.064588349	FALSE	FALSE	FALSE	FALSE	FALSE	FALSE	FALSE	FALSE
Q9CY73	Mrpl44	11717024	2345353.1	4435158.1	25486800	5251070.9	3106519	43500929	22077068	12918122	2734958.6	3374763.9	4530557.6	4791937.8	2915133.6	11204873.3	3071811.6	6173518	4930568	5700465.8	7526088	3772591	10883432.8	10652779.3	8648361	12566588.2	41.8230808	32.76316254	37.8198797	47.97344081	36.56690543	30.40185393	58.81117442	54.55678676	39.640696	18.95259009	20.80854768	19.35592415	27.1800817	21.86474782	29.15507359	14.67371976	26.69491536	23.7340066	21.31813695	22.38738819	20.93053077	29.26726677	32.96379066	26.58310538	34.83830315	33.35233903	35.46401712	33.36048665	32.03997211	34.8856505	FALSE	41.8230808	32.76316254	37.8198797	47.97344081	36.56690543	30.40185393	58.81117442	54.55678676	39.640696	18.95259009	20.80854768	19.35592415	27.1800817	21.86474782	29.15507359	14.67371976	26.69491536	23.7340066	21.31813695	22.38738819	20.93053077	29.26726677	32.96379066	26.58310538	34.83830315	33.35233903	35.46401712	33.36048665	32.03997211	34.8856505	0.064801498	0.147719148	0.799742864	0.991250308	0.187464113	0.219751981	0.875644081	0.984531415	0.943372752	1.167096058	1.129167985	0.967502184	1.022561735	1.361212833	1.331179123	1.070585336	1.024020713	0.956505453	FALSE	FALSE	FALSE	FALSE	FALSE	FALSE	FALSE	FALSE
Q9CY94	Gins3	4601853	1450637.4	2444961.8	9859993.3	3391860.4	1781615.6	14375660	10300092	8731366.7	2383589.8	2642378	3520875.6	3039155	2287001.2	7350743	4026044.9	4676895.7	3570132	5065124	6971170.3	4004700.3	8448461.7	8086331.8	7079376.9	9068090.3	16.4259858	20.26452602	20.84889852	18.55932502	23.61991313	17.43572701	19.43520442	25.45355764	26.7931711	16.51769077	16.29270972	15.04225463	17.23822066	17.15348638	19.12662887	19.23199151	20.22336938	17.18534993	18.94213752	20.73670885	22.21828522	23.35425676	23.9353136	25.04820971	26.21690627	24.83998874	27.52958518	25.32334111	26.22728612	25.17359715	FALSE	16.4259858	20.26452602	20.84889852	18.55932502	23.61991313	17.43572701	19.43520442	25.45355764	26.7931711	16.51769077	16.29270972	15.04225463	17.23822066	17.15348638	19.12662887	19.23199151	20.22336938	17.18534993	18.94213752	20.73670885	22.21828522	23.35425676	23.9353136	25.04820971	26.21690627	24.83998874	27.52958518	25.32334111	26.22728612	25.17359715	0.089203055	0.238919058	0.729842256	0.963778718	0.257658437	0.351850534	0.089021798	0.027261923	0.734852386	1.086382249	1.06063836	0.976303102	1.036071882	1.245788456	1.202415081	1.163534446	1.214954947	1.044193363	FALSE	FALSE	TRUE	TRUE	FALSE	FALSE	FALSE	FALSE
Q9CY97;Q9CY97-2	Ssu72	8850311	1825180.1	2584504.1	17824758	5627901	2219963.8	26059744	13658664	10156350	2607296	2506742.7	4617426	3618056.3	2105833	8771787.7	3553224	4555188.4	4147087.6	5539492	5887317	3156933	8443880	8533902	7213496	10081350	31.59055338	25.49666073	22.03881619	33.55128823	39.19103885	21.72560837	35.23152689	33.75325108	31.16589105	18.06791969	15.45639237	19.72705245	20.52177427	15.79464746	22.82418632	16.97337598	19.69709472	19.96260967	20.71614027	17.51263752	17.51482821	24.29937015	25.14649326	31.94465822	26.63120684	25.98702259	27.51465557	26.72496216	26.72416318	27.98647072	FALSE	31.59055338	25.49666073	22.03881619	33.55128823	39.19103885	21.72560837	35.23152689	33.75325108	31.16589105	18.06791969	15.45639237	19.72705245	20.52177427	15.79464746	22.82418632	16.97337598	19.69709472	19.96260967	20.71614027	17.51263752	17.51482821	24.29937015	25.14649326	31.94465822	26.63120684	25.98702259	27.51465557	26.72496216	26.72416318	27.98647072	0.977023932	0.999970023	0.975375343	0.5765607	0.382333896	0.921292926	0.973372214	0.957158134	0.997955502	0.984548119	1.000553805	1.016256885	1.193892011	1.265710774	1.060155158	1.020551731	1.026202991	1.005537456	FALSE	FALSE	FALSE	FALSE	FALSE	FALSE	FALSE	FALSE
Q9CYA0	Creld2	1151153	NA	1140876	2123168	NA	1358442	2103775	205283	2716463	1074577	208372.8	1139044	2070312.6	113844	1932287	2838799	2643167	NA	702650	2420824	2940357	1036243	945050	933069	1215452	4.108958464	NA	9.728580605	3.996408901	NA	13.29435141	2.844203131	0.507294757	8.335769239	7.446554184	1.284811463	4.866343441	11.74290401	0.853878653	5.027809613	13.56064317	11.42932107	NA	2.627713147	7.201075331	16.31325332	0.339475697	4.134209527	3.539557993	2.963818256	3.07373004	3.376631268	2.959540137	3.456782705	3.374172289	FALSE	4.108958464	0.017050517	9.728580605	3.996408901	0.034533536	13.29435141	2.844203131	0.507294757	8.335769239	7.446554184	1.284811463	4.866343441	11.74290401	0.853878653	5.027809613	13.56064317	11.42932107	0.010417838	2.627713147	7.201075331	16.31325332	0.339475697	4.134209527	3.539557993	2.963818256	3.07373004	3.376631268	2.959540137	3.456782705	3.374172289	0.883667446	0.821562242	0.990939666	0.962475707	0.985137441	0.904962328	0.941808414	0.998700376	0.957214935	1.174827633	1.221789339	1.039973273	1.250509352	0.843566463	0.674578292	1.218267781	1.032037368	0.847135074	FALSE	FALSE	FALSE	FALSE	FALSE	FALSE	FALSE	FALSE
Q9CYA6	Zcchc8	32267788.9	8839317.3	10037766.1	63857745.3	20944270	6420368.7	85979937	57683135.9	31821469.1	9170657	10602669.7	14304827.9	10179670.4	7017730	32073610	9831544.7	13430354.9	13599152.5	21794328.4	24563101	8162869.8	28531809.8	29498696.6	22078016.4	32231601.8	115.1775692	123.4799099	85.59494336	120.1985249	145.8497048	62.83274346	116.2407605	142.546399	97.64772178	63.55039634	65.37528685	61.11458858	57.73953768	52.63597413	83.45551394	46.96425124	58.07421106	65.4614996	81.50465136	73.06633637	45.28802553	87.61607826	85.68976814	97.52905141	93.86644082	87.40496528	92.9718233	92.37879114	81.7934207	89.47698274	FALSE	115.1775692	123.4799099	85.59494336	120.1985249	145.8497048	62.83274346	116.2407605	142.546399	97.64772178	63.55039634	65.37528685	61.11458858	57.73953768	52.63597413	83.45551394	46.96425124	58.07421106	65.4614996	81.50465136	73.06633637	45.28802553	87.61607826	85.68976814	97.52905141	93.86644082	87.40496528	92.9718233	92.37879114	81.7934207	89.47698274	0.962188951	0.845732467	0.702808137	0.997825772	0.901758374	0.926668161	0.982265002	0.88426857	0.793732855	1.012584536	0.973468326	0.961369931	1.014274529	1.099251252	1.083780792	0.973162224	1.070791496	1.100321683	FALSE	FALSE	FALSE	FALSE	FALSE	FALSE	FALSE	FALSE
Q9CYC3	Tmem39a	98479.7	NA	NA	110155	30345.9	NA	210972	105013	NA	NA	NA	NA	NA	NA	12573.7	NA	NA	NA	NA	NA	NA	NA	NA	NA	NA	0.35151626	NA	NA	0.207343188	0.211319877	NA	0.285224049	0.259507823	NA	NA	NA	NA	NA	NA	0.03271676	NA	NA	NA	NA	NA	NA	NA	NA	NA	NA	NA	NA	NA	NA	NA	FALSE	0.35151626	0.00040574	0.074061542	0.207343188	0.211319877	0.64666885	0.285224049	0.259507823	0.08825855	0.005272421	0.012864363	0.006305315	0.026058305	0.000882722	0.03271676	0.009509371	0.021199911	0.102805197	0.010968363	0.037123881	0.016072836	0.008748736	0.000936968	0.017725348	0.009321334	0.003285204	0.061252908	0.011791285	0.008360443	0.001292616	0.612640578	0.991248576	0.542903401	0.414027565	0.89949106	0.646442522	0.98117017	0.307318495	0.389494429	2.694513363	0.78232471	0.290339889	2.500875759	1.485950416	0.594172026	1.273430712	3.306315718	2.596384466	FALSE	FALSE	FALSE	FALSE	TRUE	TRUE	TRUE	TRUE
Q9CYC5	Dsn1	1357790	NA	NA	3348067	672997	NA	3631694	2096635.7	NA	934802	1425646	1244383	1129981.1	1380185	4724484	800592.5	1525100.5	1951790	2689737.3	1903162	1095194	3924647.8	4108467.6	3415092.7	4613383.5	4.846534485	NA	NA	6.302018851	4.686552157	NA	4.909876505	5.181200094	NA	6.477947829	8.790429093	5.316383784	6.409302437	10.35197734	12.29310453	3.824345864	6.594688598	9.395225202	10.05886012	5.661218217	6.076193182	15.04855623	11.86798889	13.39863752	12.50519671	13.53192724	12.78859155	12.86617085	12.65204758	12.8070469	FALSE	4.846534485	0.015607759	0.082437968	6.302018851	4.686552157	0.000298567	4.909876505	5.181200094	0.0468041	6.477947829	8.790429093	5.316383784	6.409302437	10.35197734	12.29310453	3.824345864	6.594688598	9.395225202	10.05886012	5.661218217	6.076193182	15.04855623	11.86798889	13.39863752	12.50519671	13.53192724	12.78859155	12.86617085	12.65204758	12.8070469	0.811457869	0.695558026	0.975944909	0.701665626	0.766726684	0.992570097	0.712066734	0.847298331	0.967063807	0.963054436	0.950640995	0.987110342	2.22240698	2.050301596	0.922559016	1.224866229	1.155494694	0.943363991	FALSE	FALSE	FALSE	FALSE	TRUE	FALSE	TRUE	FALSE
Q9CYC6	Dcp2	6180363	1327346.3	1332490	11141384	2450448	823957	12901741	6975641	3627510	1418906	794138	827960	558356	1007822.1	2353908	NA	755293	1484033	1607268.4	1213410	421661.4	3317484	2612831	2504190	2478448	22.06036457	18.54222401	11.36252877	20.97126849	17.06419547	8.063630178	17.44253646	17.23818392	11.13141842	9.832669423	4.896596897	3.537297695	3.167019759	7.559096457	6.124867201	NA	3.265963217	7.143608812	6.010731241	3.609455631	2.339399343	10.35136906	9.712487873	10.46643366	8.601957526	8.767288129	10.81012871	8.182401158	9.277385363	6.880329755	FALSE	22.06036457	18.54222401	11.36252877	20.97126849	17.06419547	8.063630178	17.44253646	17.23818392	11.13141842	9.832669423	4.896596897	3.537297695	3.167019759	7.559096457	6.124867201	0.012941052	3.265963217	7.143608812	6.010731241	3.609455631	2.339399343	10.35136906	9.712487873	10.46643366	8.601957526	8.767288129	10.81012871	8.182401158	9.277385363	6.880329755	0.636461772	0.104855122	0.340208463	0.897837363	0.888383935	0.999737333	0.852334469	0.956954038	0.963536403	0.922997253	0.797244828	0.863756447	0.887116137	0.88159406	0.99377525	0.791415384	0.891273957	1.126177195	FALSE	FALSE	FALSE	FALSE	FALSE	FALSE	FALSE	FALSE
Q9CYD3	Crtap	8428333	4143562	3975919	22046737	7386883.1	3546296	36379450	19626945	14248492.2	18800784.3	18948391.1	26520109.8	24298612.1	14632337.3	39961736	22390661	33235302	22648036.8	26181549	31373176	26009563.9	NA	NA	NA	461211.7	30.08433303	57.88305193	33.90381467	41.4982592	51.44007021	34.70571819	49.18327558	48.50204987	43.72308512	130.2848088	116.8343954	113.3019992	137.8227952	109.7487831	103.9804131	106.9578241	143.7128026	109.019621	97.91162105	93.323845	144.3024111	NA	NA	NA	NA	NA	NA	NA	NA	1.280353101	FALSE	30.08433303	57.88305193	33.90381467	41.4982592	51.44007021	34.70571819	49.18327558	48.50204987	43.72308512	130.2848088	116.8343954	113.3019992	137.8227952	109.7487831	103.9804131	106.9578241	143.7128026	109.019621	97.91162105	93.323845	144.3024111	0.002865767	0.054324436	0.003696351	0.005148452	0.006410635	0.005912577	0.005706766	0.026415622	1.280353101	0.99902724	0.489575363	0.468308598	0.970643814	0.723025781	0.847494418	0.795565846	0.574645316	0.923132641	0.286954412	21.55608102	75.1202286	1.047368435	1.160310319	1.107833959	0.932073089	0.892248576	0.957273186	FALSE	FALSE	FALSE	FALSE	TRUE	TRUE	FALSE	FALSE
Q9CYF5	Rcc1l	916206.9	NA	49906.2	1753190	NA	NA	2803880	544331.2	1057612	NA	370268.2	133572	NA	410769.4	1334721.6	578185	776869	586004	NA	1204780	101304	NA	489757	138276	NA	3.27033513	NA	0.425564645	3.300004578	NA	NA	3.79071159	1.345149691	3.245400205	NA	2.283046673	0.570660331	NA	3.080946048	3.472944801	2.761928713	3.35926002	2.820815533	NA	3.583784504	0.562039852	NA	NA	NA	1.035122141	NA	NA	1.533734193	0.512277319	NA	FALSE	3.27033513	0.025277775	0.425564645	3.300004578	0.00185057	0.031734751	3.79071159	1.345149691	3.245400205	0.009996901	2.283046673	0.570660331	0.03205852	3.080946048	3.472944801	2.761928713	3.35926002	2.820815533	0.00355147	3.583784504	0.562039852	0.327700317	0.124851347	0.009371535	1.035122141	0.023521968	6.15E-05	1.533734193	0.512277319	0.000266161	0.906616018	0.532724251	0.770280311	0.995070038	0.527468614	0.47825966	0.041668308	0.475934354	0.258321588	2.291951502	4.429908865	1.932810908	0.895842742	2.252314321	2.514184929	4.377113078	2.407031495	0.549913025	FALSE	FALSE	TRUE	TRUE	TRUE	TRUE	TRUE	TRUE
Q9CYG7	Tomm34	46928997.8	11464774.9	14939284.9	86733814.7	23270048.96	9990174.7	125740908.9	65337980.5	51577813	6604625.9	9529152.1	11636125.4	8076806.7	7809323.75	24154234.1	8459528.6	10729531.1	11416200.5	15576213.1	18141138.9	7962954	46578288	47926309	39924816	55536526.3	167.5097078	160.1559627	127.391616	163.2578247	162.0457419	97.76854156	169.9956919	161.4630289	158.2722632	45.76843226	58.75605575	49.71307739	45.8120024	58.57326555	62.84930261	40.41027516	46.39557616	54.95354247	58.25065104	53.96332315	44.17888229	148.1620705	162.8875464	168.693709	149.5298249	140.7156843	151.7768551	150.0871225	147.9112622	154.1729398	FALSE	167.5097078	160.1559627	127.391616	163.2578247	162.0457419	97.76854156	169.9956919	161.4630289	158.2722632	45.76843226	58.75605575	49.71307739	45.8120024	58.57326555	62.84930261	40.41027516	46.39557616	54.95354247	58.25065104	53.96332315	44.17888229	148.1620705	162.8875464	168.693709	149.5298249	140.7156843	151.7768551	150.0871225	147.9112622	154.1729398	0.16292699	0.331523016	0.83843252	0.864995848	0.843909063	0.557933792	0.927797581	0.867737751	0.989087475	0.921372618	0.942527598	1.022960287	0.929711754	1.076196335	1.157559136	1.040884126	1.05647016	1.014973842	FALSE	FALSE	FALSE	FALSE	FALSE	FALSE	FALSE	FALSE
Q9CYH2	Prxl2a	1912726	309661	252739	5812390	734864	193513	6691380	2821313	1073913	171438	NA	275769	NA	145582	391709	NA	NA	265176	NA	566645	NA	1435548	2795735.1	1155726	1807162	6.827338926	4.325776649	2.155178769	10.94057895	5.117375656	1.893809103	9.046425566	6.972020547	3.295421639	1.188023153	NA	1.178169293	NA	1.091927217	1.019226583	NA	NA	1.276463266	NA	1.685563813	NA	10.70977452	2.096239498	8.606581056	3.996293999	9.594924129	4.677779501	8.75518781	4.281670111	5.016796996	FALSE	6.827338926	4.325776649	2.155178769	10.94057895	5.117375656	1.893809103	9.046425566	6.972020547	3.295421639	1.188023153	0.005583264	1.178169293	0.001742244	1.091927217	1.019226583	0.140947235	0.009555845	1.276463266	0.056119714	1.685563813	0.039606	10.70977452	2.096239498	8.606581056	3.996293999	9.594924129	4.677779501	8.75518781	4.281670111	5.016796996	0.926567863	0.916754799	0.999637472	0.847738156	0.762410386	0.985518422	0.998277597	0.937971079	0.917172105	0.853189329	0.843132505	0.98821267	1.348915439	1.451265448	1.075875778	0.952871191	1.288278771	1.351996769	FALSE	FALSE	FALSE	FALSE	FALSE	FALSE	FALSE	FALSE
Q9CYH6	Rrs1	68207126.1	15421185.2	26523118.8	128269189.2	29395336.7	20936707.4	140469569	75544638.3	66955204.8	17276726.9	17736604.7	33846551.3	23619515.37	21100427	67768348.7	26607564.2	23785924	26335968.1	43325538	42683994.1	23771212.2	57735416.2	61568035.4	52867049.2	69199694.8	243.460468	215.4246187	226.170328	241.4392688	204.700435	204.8964517	189.9081356	186.6856923	205.4595025	119.7234661	109.3626089	144.6027923	133.9709287	158.2622201	176.3332026	127.1015256	102.8527378	126.772015	162.0253125	126.9694356	131.8839197	223.1577455	214.4065379	200.3898078	195.5957962	203.8468878	188.1327175	192.807864	195.8589358	192.1027672	FALSE	243.460468	215.4246187	226.170328	241.4392688	204.700435	204.8964517	189.9081356	186.6856923	205.4595025	119.7234661	109.3626089	144.6027923	133.9709287	158.2622201	176.3332026	127.1015256	102.8527378	126.772015	162.0253125	126.9694356	131.8839197	223.1577455	214.4065379	200.3898078	195.5957962	203.8468878	188.1327175	192.807864	195.8589358	192.1027672	0.097791087	0.06347421	0.938110559	0.671730298	0.083050461	0.252998368	0.669492718	0.81635314	0.963736069	0.921030854	0.910362634	0.988417088	0.950340865	0.849644157	0.894041484	1.11206302	1.078774973	0.970066402	FALSE	FALSE	FALSE	FALSE	FALSE	FALSE	FALSE	FALSE
Q9CYI0		1647030.3	1422722.7	87076.7	729198	1477795.9	313184.4	4770489	4215480	273689.7	1304322.5	4389632	1962088	963993.6	1014554.9	4536664	863522.9	2174359.6	3322242	4996611	3665991	1590869	864374.8	879949	706126.4	541749.6	5.87895709	19.87457456	0.742528281	1.372559014	10.29093378	3.064969627	6.449472852	10.41728202	0.839847324	9.038633964	27.06615025	8.382638485	5.467814045	7.609595335	11.804397	4.124957742	9.402150522	15.99209534	18.68591819	10.90499654	8.826223821	3.312747871	2.806470022	1.820670283	2.127271461	2.849156859	2.81659319	2.75566836	2.616018244	1.503931449	FALSE	5.87895709	19.87457456	0.742528281	1.372559014	10.29093378	3.064969627	6.449472852	10.41728202	0.839847324	9.038633964	27.06615025	8.382638485	5.467814045	7.609595335	11.804397	4.124957742	9.402150522	15.99209534	18.68591819	10.90499654	8.826223821	3.312747871	2.806470022	1.820670283	2.127271461	2.849156859	2.81659319	2.75566836	2.616018244	1.503931449	0.995112061	0.781314628	0.830829031	0.775435073	0.865358396	0.983171569	0.641161973	0.968546227	0.50272517	0.981502678	0.865959054	0.88227885	0.555873683	0.668273028	1.202203033	0.659412361	1.089159765	1.65171269	FALSE	FALSE	FALSE	FALSE	FALSE	FALSE	FALSE	FALSE
Q9CYI4	Luc7l	41265177	10467253.1	11270195	82546493	21425207.6	6702486	91478982	61372122	32928310	11217252	12749606.5	14480512	9925036	11227672	27445767	11602087.8	12039509	16683458	18208547.1	20942896	8578415	16129327	16406195.3	15500759.3	17856173	147.2931038	146.2211872	96.1042221	155.3760886	149.198812	65.59367586	123.6752062	151.6626109	101.0441863	77.73279608	78.61314233	61.86516465	56.29524018	84.21233831	71.41386924	55.42194873	52.06005291	80.30825297	68.09483898	62.2975366	47.59349187	48.2555174	46.81349069	56.74376604	48.45295382	51.54633864	52.55793272	51.37801543	57.4263604	49.56987534	FALSE	147.2931038	146.2211872	96.1042221	155.3760886	149.198812	65.59367586	123.6752062	151.6626109	101.0441863	77.73279608	78.61314233	61.86516465	56.29524018	84.21233831	71.41386924	55.42194873	52.06005291	80.30825297	68.09483898	62.2975366	47.59349187	48.2555174	46.81349069	56.74376604	48.45295382	51.54633864	52.55793272	51.37801543	57.4263604	49.56987534	0.9969685	0.796988181	0.835431058	0.974462349	0.988062142	0.997352902	0.951188974	0.904250854	0.991070633	1.004903744	1.043220849	1.038130124	0.950079537	0.966027	1.016785398	0.958477703	0.940940444	0.981703008	FALSE	FALSE	FALSE	FALSE	FALSE	FALSE	FALSE	FALSE
Q9CYK1	Wars2	131868	27354	585538	11310854	1734333.5	NA	13637136	11516553	2293690.9	9608761	2165327	8095761	4741084	8224111	13006513	3219358	5255441	8375617	7989004	13987261	1953795	73981.5	NA	97441.6	322650	0.470693413	0.382118815	4.993052383	21.29025946	12.07738579	NA	18.43675531	28.45967255	7.038445967	66.58634926	13.35124811	34.58756066	26.89163671	61.68434719	33.84293901	15.37853334	22.72505769	40.3172513	29.87662541	41.60703964	10.83975612	0.375137347	NA	1.281343128	0.417969259	NA	0.241071106	NA	0.36099628	0.895696983	FALSE	0.470693413	0.382118815	4.993052383	21.29025946	12.07738579	0.028794459	18.43675531	28.45967255	7.038445967	66.58634926	13.35124811	34.58756066	26.89163671	61.68434719	33.84293901	15.37853334	22.72505769	40.3172513	29.87662541	41.60703964	10.83975612	0.375137347	0.171634045	1.281343128	0.417969259	0.1039383	0.241071106	0.003194392	0.36099628	0.895696983	0.607532367	0.860119599	0.890540261	0.460312519	0.146708274	0.633697831	0.988942766	0.937756295	0.978117284	0.417358244	0.689173266	1.651275077	5.712831537	9.226158562	1.614988732	0.944943473	0.867228484	0.917756996	FALSE	FALSE	FALSE	FALSE	TRUE	FALSE	TRUE	FALSE
Q9CYL5	Glipr2	2096418	173237	491259	4207072	629397	636567	9236743	1254774	1804796	2206264	2806379	14841032	14813332.3	2259219.5	11395640.3	17308338.5	20312807.9	3513020	8884512.5	18512900	17702592.9	45096548.6	47455057.3	37431992.4	56016549.2	7.483014408	2.420015983	4.189108001	7.918911733	4.382934646	6.229743629	12.48763454	3.100793889	5.53821752	15.28886661	17.30392791	63.40541607	84.02187152	16.94511176	29.65144921	82.68010599	87.83463296	16.91043301	33.22557504	55.06917789	98.21490465	149.9452386	163.3853477	146.5197087	147.6416819	140.0362295	146.9485594	148.6113399	138.6759864	155.505514	FALSE	7.483014408	2.420015983	4.189108001	7.918911733	4.382934646	6.229743629	12.48763454	3.100793889	5.53821752	15.28886661	17.30392791	63.40541607	84.02187152	16.94511176	29.65144921	82.68010599	87.83463296	16.91043301	33.22557504	55.06917789	98.21490465	149.9452386	163.3853477	146.5197087	147.6416819	140.0362295	146.9485594	148.6113399	138.6759864	155.505514	0.410851017	0.64378084	0.898557305	0.853820379	0.682722726	0.946515394	0.927058314	0.970150817	0.989655883	0.945147748	0.962906505	1.018789398	1.315030373	1.499179568	1.140034176	1.206039334	1.129985545	0.936939214	FALSE	FALSE	FALSE	FALSE	FALSE	FALSE	FALSE	FALSE
Q9CYN2	Spcs2	22122398.8	5811047.9	2912854	46945682.1	10643325.6	1307356	59364718.3	18488881.8	9927899.5	12274678.55	13476721.9	11182134	6123085.1	11612155.2	31829191	4715459.27	9766591.41	17694447.1	19611665.7	15680195.2	3580357.3	48777360.2	48679590.1	38601354.6	52056505.6	78.96432341	81.17682018	24.83875104	88.36518909	74.11697311	12.79439982	80.25825844	45.68967137	30.46486525	85.06050186	83.09648277	47.77348764	34.73040766	87.09612662	82.81953585	22.52525118	42.23172769	85.17479613	73.34210746	46.64290623	19.86400822	148.6227507	157.3614276	153.1235115	153.8912252	151.8605742	158.9426028	152.4461147	143.0081752	144.5121804	FALSE	78.96432341	81.17682018	24.83875104	88.36518909	74.11697311	12.79439982	80.25825844	45.68967137	30.46486525	85.06050186	83.09648277	47.77348764	34.73040766	87.09612662	82.81953585	22.52525118	42.23172769	85.17479613	73.34210746	46.64290623	19.86400822	148.6227507	157.3614276	153.1235115	153.8912252	151.8605742	158.9426028	152.4461147	143.0081752	144.5121804	0.865522004	0.255354307	0.132811527	0.99213233	0.934484098	0.970697648	0.978949688	0.946966007	0.992269397	1.012168632	0.958307779	0.94678668	0.947543853	0.845566462	0.892377128	0.936215661	0.897722126	0.958883902	FALSE	FALSE	FALSE	FALSE	FALSE	FALSE	FALSE	FALSE
Q9CYN9	Atp6ap2	7257445	1560570	1850271	13191560	2910728	938029	20220751	9848091.7	8535543.9	508422	566790	665937	89409.7	484558	1151590	148666	612911	803554	1043853	3006834	533977	5470182.1	4648476.2	3806948.6	5410647.2	25.90493189	21.80021787	15.77779756	24.83028559	20.26944933	9.179992345	27.33748776	24.3365758	26.19226703	3.52323935	3.494785736	2.845086013	0.507135746	3.634392083	2.996436488	0.710161789	2.650289068	3.868024117	3.903716291	8.944243011	2.962532124	13.5513951	14.4727018	13.80679606	14.93058183	16.96201957	17.82476496	14.5572741	14.10377376	15.02030179	FALSE	25.90493189	21.80021787	15.77779756	24.83028559	20.26944933	9.179992345	27.33748776	24.3365758	26.19226703	3.52323935	3.494785736	2.845086013	0.507135746	3.634392083	2.996436488	0.710161789	2.650289068	3.868024117	3.903716291	8.944243011	2.962532124	13.5513951	14.4727018	13.80679606	14.93058183	16.96201957	17.82476496	14.5572741	14.10377376	15.02030179	0.032289753	0.714065615	0.087104068	0.786019508	0.57319366	0.270282182	0.997306637	0.25086858	0.227574479	1.188532275	1.044236605	0.878593394	0.855028469	1.226570818	1.434537985	0.963456278	1.897593745	1.969569131	TRUE	FALSE	FALSE	TRUE	FALSE	FALSE	FALSE	FALSE
Q9CYR0	Ssbp1	16522575	3069170.2	25457586.7	34138510	7143239.4	29624545.8	42399340	20015987	42666707.9	5140481	4226748	23250473	22924135.8	4747460.7	8130196	24947881	27132395.4	6639854.2	5428256.6	24980301	22832952.7	665764	498402	586480	369545	58.97615208	42.87444911	217.0842267	64.25843137	49.74340751	289.9197185	57.3218788	49.46344934	130.9275448	35.62226839	26.06181941	99.33311338	130.0267053	35.60798415	21.15476511	119.1733941	117.3232181	31.96190447	20.30015119	74.30735539	126.6784072	2.200478247	1.635349868	2.154428377	1.489552083	1.83262541	2.169413486	1.560807072	2.172758843	1.025880494	FALSE	58.97615208	42.87444911	217.0842267	64.25843137	49.74340751	289.9197185	57.3218788	49.46344934	130.9275448	35.62226839	26.06181941	99.33311338	130.0267053	35.60798415	21.15476511	119.1733941	117.3232181	31.96190447	20.30015119	74.30735539	126.6784072	2.200478247	1.635349868	2.154428377	1.489552083	1.83262541	2.169413486	1.560807072	2.172758843	1.025880494	0.883822186	0.505425864	0.771051641	0.935293692	0.94067301	0.780384024	0.999865882	0.961882433	0.957404773	0.916753896	0.794531322	0.866678969	1.26647052	0.745333693	0.588512469	1.007612099	0.87013613	0.863562606	FALSE	FALSE	FALSE	FALSE	FALSE	FALSE	FALSE	FALSE
Q9CYR6	Pgm3	5034286	1393501.5	4592127	17406726.7	6277698	1747516.8	24726410	16231698	13168293	1477986.4	2054225	2833103	1529822.9	729943.3	7182116	1765609	2049194	1528268	1438732	6188508	953247.3	4771937	4498620	3962184	5884978	17.96952453	19.4663721	39.15839904	32.76443386	43.71603307	17.10202014	33.42892312	40.11172528	40.40837358	10.24208206	12.66620129	12.10388027	8.677222691	5.474886702	18.68786151	8.43412782	8.860921825	7.356540421	5.380452561	18.40857175	5.28866552	13.97207883	15.31080038	13.96168556	15.44537908	14.58775023	15.54951076	14.08798101	14.67888133	16.33707435	FALSE	17.96952453	19.4663721	39.15839904	32.76443386	43.71603307	17.10202014	33.42892312	40.11172528	40.40837358	10.24208206	12.66620129	12.10388027	8.677222691	5.474886702	18.68786151	8.43412782	8.860921825	7.356540421	5.380452561	18.40857175	5.28866552	13.97207883	15.31080038	13.96168556	15.44537908	14.58775023	15.54951076	14.08798101	14.67888133	16.33707435	0.545840028	0.672233051	0.972326696	0.795533046	0.378920126	0.723683099	0.98651584	0.868157573	0.93392348	1.054066339	1.042996662	0.989498121	1.221794472	1.487695931	1.217631905	0.948921497	0.83393779	0.878826955	FALSE	FALSE	FALSE	FALSE	FALSE	FALSE	FALSE	FALSE
Q9CYU6	Dph7	1653813	418953	NA	3250681	1069663.1	NA	3164126	3247328.1	883853.8	NA	NA	NA	NA	NA	NA	NA	NA	NA	NA	NA	NA	3455816	3801241	3336838	4710283	5.903167454	5.852519706	NA	6.118710569	7.448817616	NA	4.277746943	8.024787834	2.712203817	NA	NA	NA	NA	NA	NA	NA	NA	NA	NA	NA	NA	8.773557763	9.013087247	10.37673653	11.04185941	11.02459003	11.260888	11.90405302	12.36213387	13.07604609	FALSE	5.903167454	5.852519706	1.279363991	6.118710569	7.448817616	0.025220798	4.277746943	8.024787834	2.712203817	0.026864352	0.000870447	0.002800645	0.001246059	0.057617849	0.000449994	0.000700572	0.005258014	0.00109558	0.055070245	0.168446691	0.027069559	8.773557763	9.013087247	10.37673653	11.04185941	11.02459003	11.260888	11.90405302	12.36213387	13.07604609	0.031157541	0.002056062	0.080226632	0.997163556	0.965034854	0.981751378	0.966939654	0.261739693	0.362471266	1.183357097	1.325914394	1.120468536	1.042784476	1.15187416	1.104613836	2.014581535	7.919136862	3.930909087	TRUE	FALSE	FALSE	TRUE	TRUE	FALSE	FALSE	TRUE
Q9CYV5	Tmem135	242380.3	NA	NA	684810	NA	NA	1170927	151258	NA	NA	NA	NA	NA	NA	NA	NA	NA	NA	NA	NA	NA	NA	NA	NA	NA	0.86515918	NA	NA	1.289008114	NA	NA	1.583037273	0.373788333	NA	NA	NA	NA	NA	NA	NA	NA	NA	NA	NA	NA	NA	NA	NA	NA	NA	NA	NA	NA	NA	NA	FALSE	0.86515918	0.018594658	0.193565465	1.289008114	0.000490208	0.003096044	1.583037273	0.373788333	0.061306834	0.008671446	0.000338389	0.006093713	0.070092971	0.016943478	0.006067166	0.001649786	0.049607678	0.124558331	0.070956436	0.001764261	0.011745796	0.000630826	0.001015024	0.000671271	0.001129639	0.124568062	0.001320747	0.062797156	0.007675283	0.041305657	0.519664545	0.596457762	0.989122252	0.990917355	0.844076536	0.903033751	0.994867572	0.540510643	0.486889273	54.8173632	48.24008292	0.880014654	1.199824753	1.873290895	1.561303757	0.87172704	2.453443269	2.814462737	FALSE	FALSE	FALSE	FALSE	TRUE	TRUE	FALSE	TRUE
Q9CYX7	Rrp15	16694321.5	4467959.5	7000957	30155164.6	8987048.1	5311551	41387590.3	21322272.1	19813447.4	3394614.1	4129894.5	4953363	4868618	3432348	12094879.6	6052331	7187669.2	4918393.7	7581910.6	7334998.3	5697588	9581539.2	8532580.07	7659932	10071861.3	59.58918895	62.41468857	59.69919122	56.76063704	62.58314623	51.98133269	55.95404162	52.69153731	60.7997699	23.52384038	25.4646278	21.16227779	27.61501516	25.74407686	31.47086945	28.91134632	31.08020758	23.67540383	28.35421073	21.81896549	31.61051408	27.02900588	29.58304591	33.07851384	29.21364435	27.60302408	31.2217548	26.72082238	28.37809472	27.96012948	FALSE	59.58918895	62.41468857	59.69919122	56.76063704	62.58314623	51.98133269	55.95404162	52.69153731	60.7997699	23.52384038	25.4646278	21.16227779	27.61501516	25.74407686	31.47086945	28.91134632	31.08020758	23.67540383	28.35421073	21.81896549	31.61051408	27.02900588	29.58304591	33.07851384	29.21364435	27.60302408	31.2217548	26.72082238	28.37809472	27.96012948	0.945321743	0.451146725	0.621928112	0.56691632	0.465496712	0.979729074	0.159604381	0.709456992	0.466759297	0.98157953	0.926062245	0.94344087	0.942885099	0.93253983	0.98902807	1.198850179	1.078691486	0.899771719	FALSE	FALSE	FALSE	FALSE	FALSE	FALSE	FALSE	FALSE
Q9CYZ2	Tpd52l2	36376767.3	8326246.9	25100405.53	68793608.6	16532536.4	29484404	95142368.3	43654105.5	63266487.3	16725023.7	15472103.1	61490054.6	49484583.5	14792268.5	38523634.1	80068769.7	61405269.3	21662697.4	24404017.7	80683133.7	70057765.9	24261063.7	23196237.1	20552464.9	28089437.8	129.8442743	116.3126271	214.0384392	129.4892301	115.1276962	288.5482251	128.6279292	107.8778996	194.1402621	115.9002986	95.39985749	262.7042712	280.6787314	110.9483354	100.2384728	382.480061	265.5225864	104.2765464	91.2641545	240.0031244	388.6841231	76.03774296	77.48277027	88.70446615	75.06696086	75.3078331	79.05545926	72.64186521	76.14164142	77.97807124	FALSE	129.8442743	116.3126271	214.0384392	129.4892301	115.1276962	288.5482251	128.6279292	107.8778996	194.1402621	115.9002986	95.39985749	262.7042712	280.6787314	110.9483354	100.2384728	382.480061	265.5225864	104.2765464	91.2641545	240.0031244	388.6841231	76.03774296	77.48277027	88.70446615	75.06696086	75.3078331	79.05545926	72.64186521	76.14164142	77.97807124	0.514230887	0.395651184	0.968207402	0.902738509	0.983116443	0.819846782	0.953211044	0.978939044	0.994625067	0.947178337	0.936160996	0.98836825	1.158562689	0.935789768	0.807716127	1.138477049	1.092150976	0.959308733	FALSE	FALSE	FALSE	FALSE	FALSE	FALSE	FALSE	FALSE
Q9CYZ6	Rex1bd	4111888	800215	1354793	6264355	1232175	1240185	10120367	3977323	5205219	NA	NA	732678	841418	55892.4	200947	551072	1208700	NA	NA	1209122	1068435.3	3529838	3352958	3155786	4598341	14.67709071	11.17851897	11.55271292	11.79130624	8.580502446	12.13703287	13.68225191	9.828749125	15.97279419	NA	NA	3.130223925	4.772559858	0.419216886	0.522863973	2.632412774	5.226540879	NA	NA	3.596700382	5.927734525	9.914288125	10.77077339	17.50296632	11.86556058	10.87209162	11.50209107	10.50019975	11.69138238	12.76528796	FALSE	14.67709071	11.17851897	11.55271292	11.79130624	8.580502446	12.13703287	13.68225191	9.828749125	15.97279419	0.044354615	0.096153499	3.130223925	4.772559858	0.419216886	0.522863973	2.632412774	5.226540879	0.059395456	0.767694464	3.596700382	5.927734525	9.914288125	10.77077339	17.50296632	11.86556058	10.87209162	11.50209107	10.50019975	11.69138238	12.76528796	0.802563441	0.861465263	0.992501438	0.696392574	0.933961041	0.500573253	0.993385706	0.940642745	0.972662874	0.896609362	0.915388201	1.020944281	0.869026978	1.055481574	1.21455559	1.094208022	1.286976149	1.176171371	FALSE	FALSE	FALSE	FALSE	FALSE	FALSE	FALSE	FALSE
Q9CZ04-2	Cops7a	17684885.7	3598314.4	4194376.9	34839479	9919206.8	2247834.4	49344401	27277190	17184427.9	11337627.1	12200566.3	11361154	7658093	9675008.8	31306988	6319505	10479899.3	14667634.4	20781456	17352211	7613775.4	23399989.3	23490129.9	19527979.2	27502304	63.12493715	50.26627315	35.76666856	65.57785534	69.07442385	21.99836315	66.71126894	67.40731324	52.73233078	78.5669659	75.22780056	48.53831569	43.4370399	72.56670076	81.46076396	30.18760831	45.31614305	70.60479271	77.71679379	51.61654816	42.24162128	75.59575685	77.06414764	72.88880945	78.45189282	69.68753685	76.24962053	73.5622266	72.34618315	76.34815035	FALSE	63.12493715	50.26627315	35.76666856	65.57785534	69.07442385	21.99836315	66.71126894	67.40731324	52.73233078	78.5669659	75.22780056	48.53831569	43.4370399	72.56670076	81.46076396	30.18760831	45.31614305	70.60479271	77.71679379	51.61654816	42.24162128	75.59575685	77.06414764	72.88880945	78.45189282	69.68753685	76.24962053	73.5622266	72.34618315	76.34815035	0.987531465	0.905186345	0.958666944	0.98378138	0.67841212	0.774981596	0.95433323	0.997705899	0.971981559	0.994858478	0.985403801	0.990496461	1.050233776	1.252705619	1.192787404	0.933926444	0.985391365	1.055105968	FALSE	FALSE	FALSE	FALSE	FALSE	FALSE	FALSE	FALSE
Q9CZ13	Uqcrc1	106247647.1	21927760.8	24890707.8	205095560.5	54119528.5	14136149	277835555	145569310.9	100577631	32360942.3	36664439	38937374.8	26091310	29296106.8	83035347.2	22046570	37179985.4	43195919.3	57669929.8	62475792	25074943.8	95942388.6	96149024.5	79166618.4	104716775.6	379.2433923	306.3175396	212.2502859	386.0484538	376.8723977	138.3429932	375.6203755	359.7304612	308.6336617	224.2533669	226.0702526	166.3523433	147.9910565	219.7333211	216.0579235	105.3141377	160.7700121	207.9298437	215.6692987	185.8428719	139.1170903	283.9147684	239.247516	276.1978028	299.018259	275.8904664	312.6313705	301.1024783	293.2921331	290.7004492	FALSE	379.2433923	306.3175396	212.2502859	386.0484538	376.8723977	138.3429932	375.6203755	359.7304612	308.6336617	224.2533669	226.0702526	166.3523433	147.9910565	219.7333211	216.0579235	105.3141377	160.7700121	207.9298437	215.6692987	185.8428719	139.1170903	283.9147684	239.247516	276.1978028	299.018259	275.8904664	312.6313705	301.1024783	293.2921331	290.7004492	0.186002544	0.199690489	0.998256942	0.999882469	0.815939246	0.823469836	0.868692928	0.990638421	0.924618906	1.110313249	1.107254509	0.997245155	1.003845605	1.162810709	1.158356129	0.917883702	0.978934733	1.066512818	FALSE	FALSE	FALSE	FALSE	FALSE	FALSE	FALSE	FALSE
Q9CZ15	Gins1	12964065	2822053.2	4258270.2	24748078	8318618	2952615.4	31860734	20096390	17015057	2438241.4	2890028	2655372.3	1872846.7	1784130.4	8538898	2426213.3	2389514	2658447	4230053	5063625	2212745.4	7241512	7945566	6793405	9577735	46.27430464	39.42237426	36.31150526	46.5829549	57.92839661	28.89568102	43.07418778	49.662141	52.21259731	16.89641291	17.81970153	11.34456051	10.62286875	13.38174047	22.21820746	11.58976483	10.33249988	12.79682151	15.81920712	15.06245191	12.27642638	24.86697237	25.97459546	29.40499779	29.29308798	27.46982114	23.59670062	24.88251572	25.16783316	26.58840335	FALSE	46.27430464	39.42237426	36.31150526	46.5829549	57.92839661	28.89568102	43.07418778	49.662141	52.21259731	16.89641291	17.81970153	11.34456051	10.62286875	13.38174047	22.21820746	11.58976483	10.33249988	12.79682151	15.81920712	15.06245191	12.27642638	24.86697237	25.97459546	29.40499779	29.29308798	27.46982114	23.59670062	24.88251572	25.16783316	26.58840335	0.99976354	0.793378079	0.782247395	0.875067616	0.602580167	0.872191054	0.996816685	0.997596027	0.988936681	1.00140871	0.9550409	0.953697417	1.093426916	1.188026255	1.08651638	1.014795634	0.987145532	0.972753035	FALSE	FALSE	FALSE	FALSE	FALSE	FALSE	FALSE	FALSE
Q9CZ28	Snf8	10003392.9	1960047	2180294.1	14351422.7	4459017.5	1044731	18200914	8920741.1	6671475.4	3440989	3849520.8	6451626	5332476	3558245	11183321.4	4327852.35	8039787.83	5337407.7	8253458.2	9096423.3	5086460.8	10594253.4	8982504.3	10350798.4	10835508.1	35.70639691	27.38066965	18.59200026	27.01347864	31.0512797	10.22422823	24.60676478	22.04490967	20.47216524	23.84520703	23.73586405	27.56331439	30.24603812	26.68835817	29.09899556	20.67369384	34.7648546	25.6923887	30.86560966	27.05856742	28.21994864	20.38201464	32.50032022	43.09589409	33.44746206	31.54589987	34.52171671	28.12981536	38.34706854	30.08006171	FALSE	35.70639691	27.38066965	18.59200026	27.01347864	31.0512797	10.22422823	24.60676478	22.04490967	20.47216524	23.84520703	23.73586405	27.56331439	30.24603812	26.68835817	29.09899556	20.67369384	34.7648546	25.6923887	30.86560966	27.05856742	28.21994864	20.38201464	32.50032022	43.09589409	33.44746206	31.54589987	34.52171671	28.12981536	38.34706854	30.08006171	0.978868886	0.99942631	0.985154725	0.788457433	0.756661599	0.998127353	0.867728873	0.841553841	0.998422345	1.036850541	1.006029666	0.970274525	0.836064725	0.821799787	0.982937997	1.055370103	1.061163914	1.005489839	FALSE	FALSE	FALSE	FALSE	FALSE	FALSE	FALSE	FALSE
Q9CZ30	Ola1	86949940.4	23591423.9	29036079.3	163260523.7	47499696.71	24439895.1	206240222	130365571.7	87676590.2	44947536.2	47040903	56003105.5	44882746.8	44873027.6	100309625.6	44033669.9	59542226.7	68508343.1	69477366.9	81322989.9	42488555.8	57029276.4	58315475.9	47552448.8	63508753.3	310.3616057	329.5579057	247.5990712	307.3029596	330.7738461	239.1802918	278.8269112	322.1590247	269.0453813	311.4753654	290.0507716	239.2623508	254.5769115	336.5668841	261.0055855	210.344193	257.466602	329.7748793	259.8257887	241.9064651	235.7287139	188.9928758	179.0607801	160.726853	193.0232659	175.4606174	185.8317382	182.6220745	176.1696966	176.3043506	FALSE	310.3616057	329.5579057	247.5990712	307.3029596	330.7738461	239.1802918	278.8269112	322.1590247	269.0453813	311.4753654	290.0507716	239.2623508	254.5769115	336.5668841	261.0055855	210.344193	257.466602	329.7748793	259.8257887	241.9064651	235.7287139	188.9928758	179.0607801	160.726853	193.0232659	175.4606174	185.8317382	182.6220745	176.1696966	176.3043506	0.577104688	0.96390075	0.723264348	0.994099682	0.982993099	0.997068472	0.967891564	0.9716693	0.999874938	1.048290571	1.011943732	0.965327515	0.988438005	0.980296452	0.991763213	0.972628189	0.974319481	1.001738888	FALSE	FALSE	FALSE	FALSE	FALSE	FALSE	FALSE	FALSE
Q9CZ42;Q9CZ42-3	Naxd	1597643	359875	108695.4	8054295	3004314	42461.1	9979370	6630771	1137598	7802200.8	7035579.8	9856227	3316162	6482606	15722072.6	2587349	9692912	9482493	10614082	11047598.1	2930252	6867986.4	5421905.4	4788679.6	5794498.8	5.702672648	5.027235821	0.926877207	15.16048482	20.92115456	0.415544267	13.49163071	16.38594217	3.490846153	54.06733162	43.3808711	42.10880846	18.80941654	48.62231544	40.90882345	12.35949306	41.91313048	45.64536001	39.69367796	32.86260635	16.25719026	14.80019973	22.16967218	12.84849898	17.24387422	18.21748877	22.3795554	16.97936262	17.74083677	16.08589832	FALSE	5.702672648	5.027235821	0.926877207	15.16048482	20.92115456	0.415544267	13.49163071	16.38594217	3.490846153	54.06733162	43.3808711	42.10880846	18.80941654	48.62231544	40.90882345	12.35949306	41.91313048	45.64536001	39.69367796	32.86260635	16.25719026	14.80019973	22.16967218	12.84849898	17.24387422	18.21748877	22.3795554	16.97936262	17.74083677	16.08589832	0.60446804	0.991718588	0.673996549	0.412126623	0.496582626	0.983755699	0.934383682	0.834819689	0.972314198	1.161035926	1.019826558	0.878376401	3.130981787	2.862574637	0.914273807	0.908044492	0.849036229	0.93501611	FALSE	FALSE	FALSE	FALSE	TRUE	FALSE	TRUE	FALSE
Q9CZ44;Q9CZ44-3	Nsfl1c	46643997.9	15840699.7	60304799.2	98334769.4	33875505.4	74633490.5	126530495	89101812.7	147065441	23651730	25239265.9	80795671	67982037.6	20216835.8	56640432	101824698	83384943.6	28491368	36828451	90435195	77899713.4	45349557	40678916	37741951.2	52505881	166.492421	221.2849822	514.2365164	185.0941365	235.8990054	730.3983901	171.0631745	220.1881425	451.2866839	163.9006688	155.6234698	345.1837538	385.5971036	151.6349085	147.37837	486.405834	360.564918	137.1473461	137.7280366	269.0119776	432.1916551	150.5052252	149.7246467	173.5710602	152.4591157	141.1814116	147.7729955	127.3910212	139.8243047	145.7596752	FALSE	166.492421	221.2849822	514.2365164	185.0941365	235.8990054	730.3983901	171.0631745	220.1881425	451.2866839	163.9006688	155.6234698	345.1837538	385.5971036	151.6349085	147.37837	486.405834	360.564918	137.1473461	137.7280366	269.0119776	432.1916551	150.5052252	149.7246467	173.5710602	152.4591157	141.1814116	147.7729955	127.3910212	139.8243047	145.7596752	0.438347712	0.1062226	0.519292834	0.892686811	0.993444455	0.841673594	0.969860015	0.981724774	0.908665337	0.931643424	0.871621335	0.935573968	1.276467588	0.934063192	0.731756294	1.091096429	0.929329118	0.851738758	FALSE	FALSE	FALSE	FALSE	FALSE	FALSE	FALSE	FALSE
Q9CZ57	Nsun4	4844052	975018.4	489646.2	8560228	2291602	NA	11135401	6183571	1892534	1485368	1552169.8	653693	NA	1237156	3701291	NA	NA	1331064	1911076	1039339	NA	367985	719989	334834	225347	17.29049784	13.62041661	4.175355187	16.1127953	15.95803889	NA	15.0545293	15.28082282	5.807451344	10.29323473	9.570565602	2.79277591	NA	9.279198717	9.630756957	NA	NA	6.407270269	7.146886118	3.0916574	NA	NA	2.353167124	1.336156597	2.066761235	1.571657061	1.199091002	2.254733975	1.240474585	0.625577648	FALSE	17.29049784	13.62041661	4.175355187	16.1127953	15.95803889	0.003832906	15.0545293	15.28082282	5.807451344	10.29323473	9.570565602	2.79277591	0.008922134	9.279198717	9.630756957	0.041949102	0.000123121	6.407270269	7.146886118	3.0916574	0.140526199	0.001126353	2.353167124	1.336156597	2.066761235	1.571657061	1.199091002	2.254733975	1.240474585	0.625577648	0.855236717	0.977728029	0.939831668	0.984600582	0.998087326	0.972139226	0.957770103	0.898213588	0.985384132	1.310818247	1.116608036	0.851840473	0.914165781	1.030112458	1.126833316	0.836161976	0.740611996	0.885727906	FALSE	FALSE	FALSE	FALSE	FALSE	FALSE	FALSE	FALSE
Q9CZ62	Cep97	3061492.2	NA	NA	3038465.7	967970.9	NA	6008512.2	2539733.7	1162330	101660	NA	NA	NA	NA	1090026.4	NA	NA	451822	19408.3	43312.8	NA	4260592.1	4917114.6	4168908.2	6072321.4	10.92777788	NA	NA	5.719260731	6.740663197	NA	8.123220977	6.276182593	3.56673905	0.704478784	NA	NA	NA	NA	2.836248038	NA	NA	2.174910949	0.072581577	0.128839906	NA	9.911362605	14.83485629	10.04553886	14.74332279	13.64643811	13.8832769	15.39854824	15.44474178	16.85715158	FALSE	10.92777788	0.008663552	0.117195198	5.719260731	6.740663197	0.008563331	8.123220977	6.276182593	3.56673905	0.704478784	0.008933912	0.019178559	0.023977059	0.039140129	2.836248038	0.063754545	0.004089927	2.174910949	0.072581577	0.128839906	0.002409107	9.911362605	14.83485629	10.04553886	14.74332279	13.64643811	13.8832769	15.39854824	15.44474178	16.85715158	0.255658779	0.050390936	0.451487979	0.990508257	0.802884744	0.86868427	0.74147032	0.846058412	0.979620434	1.215030241	1.371027067	1.128389254	1.127998656	1.625360343	1.440924007	3.890240422	3.144119961	0.808207108	FALSE	FALSE	FALSE	FALSE	TRUE	FALSE	FALSE	TRUE
Q9CZ82	Med18	2032905	107928.4	380905	3507354	212857	191405.3	5241053	2786329	1165245	NA	564871.6	525675	426733	NA	1581586	NA	NA	789198.6	948049.4	1135654	NA	1579152	1556178	1789895	2314298	7.256309288	1.50769439	3.24808743	6.601842503	1.482273223	1.87318216	7.085652863	6.885568187	3.575684052	NA	3.482957022	2.245843961	2.420448321	NA	4.115285821	NA	NA	3.79892231	3.545437804	3.37815967	NA	6.544170056	5.531006346	6.77034684	5.76956362	5.826577819	5.14571777	4.873362521	6.631104538	6.424638883	FALSE	7.256309288	1.50769439	3.24808743	6.601842503	1.482273223	1.87318216	7.085652863	6.885568187	3.575684052	0.000823627	3.482957022	2.245843961	2.420448321	0.28074815	4.115285821	0.016936318	0.16068688	3.79892231	3.545437804	3.37815967	0.497671406	6.544170056	5.531006346	6.77034684	5.76956362	5.826577819	5.14571777	4.873362521	6.631104538	6.424638883	0.488214923	0.860489002	0.780395386	0.945822556	0.682555144	0.505954032	0.739875661	0.799299848	0.381887224	0.888373275	0.951372149	1.070914868	0.828939591	1.460770231	1.762215543	0.561179907	1.376698256	2.453220863	FALSE	FALSE	FALSE	FALSE	TRUE	FALSE	FALSE	TRUE
Q9CZ83;Q9CZ83-2	Mrpl55	8123271.6	2225547	3260280.8	17451913	4557171.1	2830741.8	23879298	14291853	9753174.2	3835603	4288720.2	5669552	3565116	3681748.1	10064147.8	5386239	5953061.6	5328136.9	6716880.5	8835401.7	4273412	4950432	5851344	5173999	6305597	28.99543813	31.08954387	27.80136015	32.84948739	31.73479236	27.70296873	32.28366823	35.31798591	29.92870121	26.57978495	26.44393546	24.22205568	20.22149456	27.6146842	26.18690653	25.72949515	25.74163962	25.64776235	25.11924173	26.28212263	23.70911168	14.48698281	18.48373172	15.35537798	17.83406365	15.04946922	16.13114248	18.32420234	19.16834689	17.50473952	FALSE	28.99543813	31.08954387	27.80136015	32.84948739	31.73479236	27.70296873	32.28366823	35.31798591	29.92870121	26.57978495	26.44393546	24.22205568	20.22149456	27.6146842	26.18690653	25.72949515	25.74163962	25.64776235	25.11924173	26.28212263	23.70911168	14.48698281	18.48373172	15.35537798	17.83406365	15.04946922	16.13114248	18.32420234	19.16834689	17.50473952	0.981769766	0.256267115	0.319854852	0.746963947	0.303067109	0.666363353	0.355813047	0.816643493	0.68823123	1.014248676	1.13804543	1.122057595	1.050074974	1.109732786	1.056812907	1.08008283	1.03376485	0.95711627	FALSE	FALSE	FALSE	FALSE	FALSE	FALSE	FALSE	FALSE
Q9CZ91	Srfbp1	13341817.2	2607515.2	2867934.1	21425553.1	4945759	2182710.3	28912056.6	13987357.8	8345811	3156317.2	2916657.8	2249494.3	2166730.7	2852337.4	8839969.5	2984834.1	2667545	4191925.8	5556014.7	4298066	2144575.2	5516092.9	4811398	4812732.3	5925450.5	47.62266415	36.42540832	24.45570602	40.32901358	34.44080362	21.36102812	39.08771703	34.56551825	25.6100505	21.87250151	17.98389893	9.610525874	12.28979171	21.39374949	23.00159533	14.25823742	11.534734	20.17844487	20.77793051	12.78519093	11.89821457	16.31025946	18.12053769	22.79309986	19.84939751	16.3515319	17.97436679	15.06748372	17.82994589	16.44942859	FALSE	47.62266415	36.42540832	24.45570602	40.32901358	34.44080362	21.36102812	39.08771703	34.56551825	25.6100505	21.87250151	17.98389893	9.610525874	12.28979171	21.39374949	23.00159533	14.25823742	11.534734	20.17844487	20.77793051	12.78519093	11.89821457	16.31025946	18.12053769	22.79309986	19.84939751	16.3515319	17.97436679	15.06748372	17.82994589	16.44942859	0.856959007	0.405169913	0.688799728	0.861333713	0.919248523	0.990247498	0.841268285	0.963443851	0.950261629	0.94672504	0.86234704	0.910873805	0.885967721	0.914837134	1.032585175	1.136529247	1.062876768	0.935195263	FALSE	FALSE	FALSE	FALSE	FALSE	FALSE	FALSE	FALSE
Q9CZ92	Cenpp	1227385.7	482479	339961.1	3982117	924102.7	159812	4511119	2235378	823466	366622	323414.8	269105	208737	265332	1050695	108452	315661	384580	460621	981791	277929	1197417.7	1177095	1011949.7	1391998.6	4.381065645	6.739939457	2.898946918	7.495482139	6.435178021	1.563995289	6.098817024	5.524059665	2.526897128	2.540600244	1.994152032	1.149698652	1.183965433	1.990103393	2.733907758	0.518063756	1.364950046	1.851231797	1.722592838	2.920472926	1.541964524	2.499184233	2.095273102	3.133985253	3.951665033	3.627109974	3.901824231	3.686217552	3.749015584	3.864276913	FALSE	4.381065645	6.739939457	2.898946918	7.495482139	6.435178021	1.563995289	6.098817024	5.524059665	2.526897128	2.540600244	1.994152032	1.149698652	1.183965433	1.990103393	2.733907758	0.518063756	1.364950046	1.851231797	1.722592838	2.920472926	1.541964524	2.499184233	2.095273102	3.133985253	3.951665033	3.627109974	3.901824231	3.686217552	3.749015584	3.864276913	0.007592711	0.009609875	0.971658814	0.966397737	0.999733603	0.971946206	0.991844139	0.851629855	0.787906794	1.485499712	1.462068188	0.984226504	1.105186054	1.009259789	0.913203515	0.961942988	1.170031294	1.216320831	TRUE	FALSE	FALSE	TRUE	FALSE	FALSE	FALSE	FALSE
Q9CZA6	Nde1	10350804.1	2274456.1	2332177	17007285.9	4930352	1319644	31120830.5	13474069	9412270	2475375.4	3907538.5	3497586.9	1677518.3	4346521.4	12267473.2	5222973.1	5021473.5	10176452	12461133.8	11125437.4	5640890.3	9202013.3	11192262.3	9702960.8	13972095.5	36.94645639	31.77277438	19.88714981	32.01257213	34.33351382	12.91465596	42.07387365	33.29708045	28.88259871	17.15374239	24.09359695	14.9427582	9.514957487	32.60076805	31.91995789	24.94959118	21.71335859	48.98583265	46.6011316	33.09415009	31.2959523	15.0277094	16.4808213	17.46272348	29.39752482	28.62423988	29.9850574	35.04994391	35.94699544	38.78742843	FALSE	36.94645639	31.77277438	19.88714981	32.01257213	34.33351382	12.91465596	42.07387365	33.29708045	28.88259871	17.15374239	24.09359695	14.9427582	9.514957487	32.60076805	31.91995789	24.94959118	21.71335859	48.98583265	46.6011316	33.09415009	31.2959523	15.0277094	16.4808213	17.46272348	29.39752482	28.62423988	29.9850574	35.04994391	35.94699544	38.78742843	6.45E-05	4.43E-06	0.001654551	0.912789804	0.779652061	0.550201049	0.108070356	0.002671245	0.083622734	1.797111869	2.24181246	1.247452926	0.894526347	1.176591935	1.315323958	1.692163193	2.434775628	1.438853911	TRUE	FALSE	TRUE	TRUE	TRUE	TRUE	FALSE	TRUE
Q9CZB0	Sdhc	1588711	206365	NA	3257363	NA	NA	4015471	1197702	NA	234306	197828	625312	NA	288187	184639	NA	470604	NA	NA	747087	NA	930321	794947.9	NA	1148446	5.670790512	2.882794082	NA	6.131288003	NA	NA	5.428724645	2.959757728	NA	1.623682923	1.219792997	2.67152362	NA	2.161525661	0.480430567	NA	2.034939227	NA	NA	2.222313463	NA	1.985624531	NA	NA	2.71348411	3.337170849	3.031481011	2.489476976	NA	3.188159359	FALSE	5.670790512	2.882794082	0.031539521	6.131288003	0.000824673	0.000960688	5.428724645	2.959757728	0.315336753	1.623682923	1.219792997	2.67152362	0.000152103	2.161525661	0.480430567	0.090252073	2.034939227	0.001680839	0.019421457	2.222313463	0.002573535	1.985624531	0.000801006	0.001881546	2.71348411	3.337170849	3.031481011	2.489476976	0.02530116	3.188159359	0.107928442	0.452061255	0.510967185	0.941095404	0.999856264	0.935511139	0.968221214	0.560589225	0.702279131	4.567773281	2.86823778	0.627929103	0.714383774	1.01382566	1.419161097	0.864372883	0.407239808	0.471139037	FALSE	FALSE	FALSE	FALSE	TRUE	TRUE	FALSE	FALSE
Q9CZC8	Scrn1	1602898	232611.5	58723	3986530	475491.7	NA	3589321	1543028	1068033	NA	NA	NA	NA	NA	NA	NA	NA	NA	NA	NA	NA	NA	NA	NA	NA	5.721429996	3.249441793	0.500748056	7.503788666	3.311183635	NA	4.852590237	3.813126343	3.277378204	NA	NA	NA	NA	NA	NA	NA	NA	NA	NA	NA	NA	NA	NA	NA	NA	NA	NA	NA	NA	NA	FALSE	5.721429996	3.249441793	0.500748056	7.503788666	3.311183635	0.002498161	4.852590237	3.813126343	3.277378204	0.015438134	0.347492601	0.080191782	0.011578841	0.012250883	0.004703375	0.089986574	0.134778105	0.000108315	0.002932452	0.112711915	0.001083471	0.224295958	0.199516343	0.066847183	0.006624141	0.013816377	0.006999635	0.000880581	0.011243345	0.013301131	0.019751691	0.019380396	0.999845156	0.977231878	0.925936486	0.98399965	0.755210421	0.50932969	0.906109553	0.055925045	0.051818129	0.92656392	1.142092972	1.260934769	1.104056149	0.53159933	0.256951407	0.483355401	TRUE	FALSE	FALSE	TRUE	FALSE	FALSE	FALSE	FALSE
Q9CZD0	Mmachc	591094	NA	NA	1003855	NA	NA	1644639	912339.9	NA	NA	NA	NA	NA	NA	NA	NA	NA	NA	NA	NA	NA	NA	NA	NA	NA	2.109867841	NA	NA	1.889541976	NA	NA	2.223473229	2.254571729	NA	NA	NA	NA	NA	NA	NA	NA	NA	NA	NA	NA	NA	NA	NA	NA	NA	NA	NA	NA	NA	NA	FALSE	2.109867841	0.0027774	0.017374603	1.889541976	0.006183928	0.000779719	2.223473229	2.254571729	0.000594468	0.299076246	0.00346707	0.013783536	0.028586584	0.033757712	0.000474086	0.095727304	0.067897469	0.010758198	0.018887196	0.008337389	0.026246833	0.000922264	0.028550744	0.002964911	0.00219538	0.019725007	0.004293242	0.002059874	0.01807657	0.001992975	0.974676128	0.932559037	0.988989396	0.996533317	0.717568157	0.672564701	0.820000623	0.505058078	0.84831203	0.808116883	0.68220837	0.844195171	0.890369932	2.10262803	2.361521829	0.573641243	0.186219525	0.324627155	FALSE	FALSE	FALSE	FALSE	TRUE	FALSE	TRUE	FALSE
Q9CZD3	Gars1	106263725.2	29281938.1	49167912.4	211125643	61181821.6	34188938	273787992	170491122.4	143550531.4	87640082.9	101427102.7	147704723.2	99314368.7	82849813.6	225078899.8	104002587	129724486.7	129269735.6	150690653.4	221155226.7	95390662.9	121776158.7	127938428.5	105151715.5	143854205.5	379.300782	409.0509431	419.269052	397.3987922	426.0521191	334.5890043	370.148264	421.3171699	440.5007923	607.3242085	625.3921061	631.0396359	563.3154619	621.4090091	585.655162	496.8093799	560.9417827	622.2586845	563.5406122	657.8567658	529.2323511	433.0686104	423.1758148	409.0751195	407.0497857	395.3318269	396.8115443	400.654901	389.5602915	399.3484513	FALSE	379.300782	409.0509431	419.269052	397.3987922	426.0521191	334.5890043	370.148264	421.3171699	440.5007923	607.3242085	625.3921061	631.0396359	563.3154619	621.4090091	585.655162	496.8093799	560.9417827	622.2586845	563.5406122	657.8567658	529.2323511	433.0686104	423.1758148	409.0751195	407.0497857	395.3318269	396.8115443	400.654901	389.5602915	399.3484513	0.046238133	0.026782826	0.893610333	0.846189714	0.959683761	0.69829927	0.490454605	0.918063783	0.718533017	0.947739377	0.940129036	0.991970007	0.958943352	1.020159846	1.063837446	0.933147382	0.977675565	1.047718275	TRUE	FALSE	FALSE	TRUE	FALSE	FALSE	FALSE	FALSE
Q9CZG3	Commd8	854508	312770.7	339666.9	3087434	507844	208644.4	6109744	3183330	907827.7	1013942.9	820600	2468391.6	799671	706442.6	1986366	1053796	1651994	1385897	1042377.2	2543291	846397	1903463	2148313	1742062	2432154	3.050105311	4.369217275	2.896438189	5.811433065	3.536475488	2.041892089	8.260081527	7.866635913	2.785770399	7.026374791	5.059759656	10.54572192	4.53576904	5.298621408	5.168523138	5.033872256	7.143388908	6.671216894	3.898197215	7.565370337	4.695854507	7.559806498	6.390724184	5.755383644	6.375649747	6.313540196	6.202495633	6.727705994	6.453895471	6.751814658	FALSE	3.050105311	4.369217275	2.896438189	5.811433065	3.536475488	2.041892089	8.260081527	7.866635913	2.785770399	7.026374791	5.059759656	10.54572192	4.53576904	5.298621408	5.168523138	5.033872256	7.143388908	6.671216894	3.898197215	7.565370337	4.695854507	7.559806498	6.390724184	5.755383644	6.375649747	6.313540196	6.202495633	6.727705994	6.453895471	6.751814658	0.816922122	0.983831062	0.723203914	0.976949696	0.297757497	0.379436426	0.698206118	0.717956828	0.999365281	0.958680996	1.011544849	1.055142276	1.104116399	1.833358513	1.660475757	0.833506991	0.840361961	1.008224249	FALSE	FALSE	FALSE	FALSE	FALSE	FALSE	FALSE	FALSE
Q9CZG9	Pdzd11	1297226	184960.6	2325471	1896353	566536.8	2981010	4361905	2625677	4339392	NA	NA	NA	NA	NA	NA	252390	85987.2	NA	NA	NA	152960.4	334196	NA	485148	693799	4.630355611	2.583787576	19.8299658	3.569478255	3.945194796	29.17356391	5.897086836	6.488565428	13.31590762	NA	NA	NA	NA	NA	NA	1.205640388	0.371817338	NA	NA	NA	0.848632242	0.813763973	0.948225889	0.801133312	1.719745598	1.232855309	1.088988455	NA	1.797349624	1.926030283	FALSE	4.630355611	2.583787576	19.8299658	3.569478255	3.945194796	29.17356391	5.897086836	6.488565428	13.31590762	0.022983418	0.005340891	0.006233584	0.085383137	0.009231092	0.009184629	1.205640388	0.371817338	0.002179573	0.003068325	0.010850702	0.848632242	0.813763973	0.948225889	0.801133312	1.719745598	1.232855309	1.088988455	0.000887227	1.797349624	1.926030283	0.645149223	0.757300978	0.978531429	0.924257839	0.998454397	0.903197114	0.439541431	0.798895367	0.805273825	1.576822137	1.45301918	0.921485782	1.356607347	0.950357059	0.700539519	13.30548402	7.209633336	0.54185427	FALSE	FALSE	FALSE	FALSE	TRUE	FALSE	FALSE	TRUE
Q9CZH3	Psmg3	1389642.6	428749	1609853	4518524	1403302	1152192	8356283	5438297	6881139	1577519.7	1480258	3008751	2709654	1003551	4207832	2192318	3673708	1475213	3151015	4776655	2101666	7220802	7274330	5952958	8702913	4.960230068	5.989363894	13.72768353	8.505153399	9.772180286	11.27589205	11.29729475	13.43910386	21.11554135	10.93182333	9.127162696	12.85430211	15.36927652	7.527061382	10.94877633	10.47247167	15.88548444	7.101152458	11.78390884	14.20882001	11.6601521	20.69871573	19.58303913	23.45662612	21.12921665	22.4407541	23.52921642	22.78045776	22.05419134	24.15984167	FALSE	4.960230068	5.989363894	13.72768353	8.505153399	9.772180286	11.27589205	11.29729475	13.43910386	21.11554135	10.93182333	9.127162696	12.85430211	15.36927652	7.527061382	10.94877633	10.47247167	15.88548444	7.101152458	11.78390884	14.20882001	11.6601521	20.69871573	19.58303913	23.45662612	21.12921665	22.4407541	23.52921642	22.78045776	22.05419134	24.15984167	0.644334055	0.376291716	0.863223132	0.882978658	0.173160212	0.313963654	0.916633392	0.912946529	0.99995297	1.052728139	1.082463811	1.028246297	1.197588581	1.858063151	1.55150373	0.928571093	0.926919142	0.998220975	FALSE	FALSE	FALSE	FALSE	FALSE	FALSE	FALSE	FALSE
Q9CZH7	Mxra7	336908	63575.9	95165.8	1220363	243233	53031.2	1318908	608835	246442	6116800	6438134	7530043	5293959	5785297	15479993	6595885	7454326.8	8293520	9837520	11746059	5094440.2	NA	NA	NA	NA	1.202569057	0.888116824	0.811506383	2.297071902	1.693802708	0.51898823	1.783100504	1.504551296	0.756234722	42.38791881	39.69706394	32.17064079	30.027568	43.39219993	40.27893248	31.5078464	32.23326197	39.92206545	36.78955475	34.94027476	28.26421877	NA	NA	NA	NA	NA	NA	NA	NA	NA	FALSE	1.202569057	0.888116824	0.811506383	2.297071902	1.693802708	0.51898823	1.783100504	1.504551296	0.756234722	42.38791881	39.69706394	32.17064079	30.027568	43.39219993	40.27893248	31.5078464	32.23326197	39.92206545	36.78955475	34.94027476	28.26421877	0.021170926	0.004168589	0.025929524	0.01242661	0.000220613	0.007018309	0.002601935	0.079465436	0.000714345	0.88405155	0.884664137	0.629196942	0.568238068	0.741812153	0.949403202	0.978747904	0.959115172	0.885274996	0.383575225	1.614653214	4.209482547	1.553950403	1.393390291	0.896676167	1.021686859	0.969732595	0.949148544	FALSE	FALSE	FALSE	FALSE	TRUE	TRUE	FALSE	FALSE
Q9CZH8;Q9CZH8-2	Ccdc77	53788.7	NA	NA	1835390	443512.6	NA	2783535	1370338	1081938	NA	NA	NA	NA	NA	NA	NA	NA	NA	601561	NA	NA	NA	NA	NA	NA	0.191994925	NA	NA	3.454728468	3.088490636	NA	3.763206123	3.386375313	3.320047245	NA	NA	NA	NA	NA	NA	NA	NA	NA	2.249668752	NA	NA	NA	NA	NA	NA	NA	NA	NA	NA	NA	FALSE	0.191994925	0.009282706	0.009946797	3.454728468	3.088490636	0.231918926	3.763206123	3.386375313	3.320047245	0.005036119	0.033904251	0.00190932	0.046641794	0.060683247	0.004816698	0.000852185	0.125892835	0.007878366	2.249668752	0.004462202	0.005360806	0.039607467	0.011403628	0.022448693	0.021241809	0.003668927	0.022266109	1.113792601	0.001816783	0.032019942	0.999525961	0.496129373	0.481116933	0.089648777	0.015544765	0.370318296	0.998205053	0.488841001	0.520291691	0.642213183	15.62255157	24.32611473	32.075542	49.56637237	1.545301163	2.197299182	25.91532392	11.79417174	FALSE	TRUE	FALSE	TRUE	TRUE	TRUE	TRUE	TRUE
Q9CZI9;Q9CZI9-2	Aen	8311164	1107414	2195643	18769752.9	3455000.3	1215269.6	28870797	10990031.9	7828906	884814	1261495	1325854	1128775	899489	5221984	884849	1715342.2	1568134	2236984	2555382	1074669	5885241	5671894	4734959.6	6629126	29.66610664	15.46990297	18.72288479	35.33003868	24.05960073	11.89319906	39.03193603	27.15853513	24.02386994	6.13154329	7.778286018	5.664452749	6.402461385	6.74655191	13.58759923	4.226830271	7.417312923	7.548441214	8.365690269	7.601336686	5.962319417	15.98533372	15.58050906	19.53602062	17.9201775	18.34112204	19.17724779	17.76223263	17.54181787	18.40287667	FALSE	29.66610664	15.46990297	18.72288479	35.33003868	24.05960073	11.89319906	39.03193603	27.15853513	24.02386994	6.13154329	7.778286018	5.664452749	6.402461385	6.74655191	13.58759923	4.226830271	7.417312923	7.548441214	8.365690269	7.601336686	5.962319417	15.98533372	15.58050906	19.53602062	17.9201775	18.34112204	19.17724779	17.76223263	17.54181787	18.40287667	0.432725903	0.718559124	0.86013812	0.942806265	0.513004587	0.695380302	0.66835568	0.868171091	0.929889749	1.084863518	1.050977862	0.968765052	1.116255443	1.412713796	1.265582895	1.231035538	1.134776099	0.921806125	FALSE	FALSE	FALSE	FALSE	FALSE	FALSE	FALSE	FALSE
Q9CZJ1	Utp11	10304584.6	1968575	3337426.4	21318806.6	5356761.1	2300059	29795503	13664749.4	8348708.8	3255521.2	4245328	3353802.9	2377433	2808443	10586939.6	2601992	3310538	4927288	6170698	4859000.7	1675374	10717742.4	10053338.5	8642443.9	12522566.3	36.78147919	27.49980065	28.45920306	40.12808617	37.30290074	22.50945761	40.28209429	33.7682893	25.61894272	22.55996081	26.17638233	14.32846909	13.48490441	21.06452273	27.54721048	12.42944112	14.31510068	23.71821784	23.07667297	14.45376866	9.295061949	33.72721438	35.46202302	44.20737974	35.72034069	38.26019118	34.9241096	31.48326416	32.01805076	34.7634429	FALSE	36.78147919	27.49980065	28.45920306	40.12808617	37.30290074	22.50945761	40.28209429	33.7682893	25.61894272	22.55996081	26.17638233	14.32846909	13.48490441	21.06452273	27.54721048	12.42944112	14.31510068	23.71821784	23.07667297	14.45376866	9.295061949	33.72721438	35.46202302	44.20737974	35.72034069	38.26019118	34.9241096	31.48326416	32.01805076	34.7634429	0.865908328	0.265785045	0.482324663	0.920280078	0.92587247	0.999880515	0.997821457	0.946581955	0.965288615	0.96038704	0.866558106	0.902300917	1.077635585	1.074712178	0.997287202	0.984409588	0.921541248	0.936135994	FALSE	FALSE	FALSE	FALSE	FALSE	FALSE	FALSE	FALSE
Q9CZL5	Pcbd2	1577306	NA	NA	979472	662103	570000	NA	NA	1464900	1982514	867909	1955081	2462498	1683546	2487720	2271196	3251896	2474811	2508519	3679402	2672955	3761359	2782628	3043240	2413351	5.630081178	NA	NA	1.843646202	4.610689562	5.578287704	NA	NA	4.495208791	13.73833417	5.351463494	8.352702443	13.96739683	12.62731449	6.473045945	10.84926355	14.06152675	11.9128629	9.38115471	10.94488942	14.82969314	5.78306292	7.575601453	9.438144566	8.445700128	11.23501083	12.25650973	8.714141317	11.27442815	6.69961633	FALSE	5.630081178	0.005554676	0.007311357	1.843646202	4.610689562	5.578287704	0.03606625	0.000430024	4.495208791	13.73833417	5.351463494	8.352702443	13.96739683	12.62731449	6.473045945	10.84926355	14.06152675	11.9128629	9.38115471	10.94488942	14.82969314	5.78306292	7.575601453	9.438144566	8.445700128	11.23501083	12.25650973	8.714141317	11.27442815	6.69961633	0.239044879	0.728726659	0.575513165	0.611097753	0.983949876	0.51732762	0.959817261	0.826350913	0.945012751	1.400951369	1.170698314	0.83564522	2.132329617	0.803074155	0.376618206	1.0628172	1.136650985	1.069469882	FALSE	FALSE	FALSE	FALSE	TRUE	FALSE	TRUE	FALSE
Q9CZM2	Rpl15	398104128.3	94820556.57	163966986.7	768181090.2	180486024.4	167590551.4	1179364471	572911492.8	401061900.7	117303385.6	132335182.3	177088937.3	155032629.3	115733987.2	282076277	171531906.1	203479959.3	174429045.8	197790619.8	248601672.6	152088621.4	353215703.4	366639490.8	300577053.8	409381694.3	1421.004269	1324.585755	1398.19406	1445.93633	1256.851319	1640.119846	1594.444331	1415.777228	1230.703107	812.883597	815.9690673	756.5779622	879.3518836	868.0543643	733.9623032	819.389809	879.8678956	839.6395959	739.6812241	739.5000098	843.7955691	1227.21436	1167.665812	1121.308944	1108.302757	1150.175477	1150.964772	1148.176592	1113.561335	1136.469699	FALSE	1421.004269	1324.585755	1398.19406	1445.93633	1256.851319	1640.119846	1594.444331	1415.777228	1230.703107	812.883597	815.9690673	756.5779622	879.3518836	868.0543643	733.9623032	819.389809	879.8678956	839.6395959	739.6812241	739.5000098	843.7955691	1227.21436	1167.665812	1121.308944	1108.302757	1150.175477	1150.964772	1148.176592	1113.561335	1136.469699	0.476586586	0.413627705	0.990714467	0.863038256	0.964895189	0.961401921	0.973933177	0.816415789	0.693129134	0.969641533	0.966446205	0.996704629	1.04805352	1.023442482	0.976517384	1.011177425	0.96870661	0.957998652	FALSE	FALSE	FALSE	FALSE	FALSE	FALSE	FALSE	FALSE
Q9CZN7;Q9CZN7-2	Shmt2	186264769.7	40940681.8	52785420	369696093.6	86881660.7	28305812	531120702	270939534	182387889	161572882	185465889.2	196593278	147209431.9	151050878	439828488.4	111857777	206883768.6	235720919.9	304200806.2	329468057	123285563.9	332729245.4	344937465.1	297270789.8	388400730.4	664.8587998	571.9165324	450.1165887	695.873694	605.0182013	277.0139702	718.0497741	669.5449949	559.6775493	1119.660313	1143.569125	839.9064558	834.9783643	1132.946139	1144.433462	534.3327933	894.5863108	1134.676952	1137.625358	980.0482388	683.9947104	1073.510402	1023.274178	1254.328495	1082.53792	1143.204763	1084.208987	1080.214034	1101.31247	1078.225205	FALSE	664.8587998	571.9165324	450.1165887	695.873694	605.0182013	277.0139702	718.0497741	669.5449949	559.6775493	1119.660313	1143.569125	839.9064558	834.9783643	1132.946139	1144.433462	534.3327933	894.5863108	1134.676952	1137.625358	980.0482388	683.9947104	1073.510402	1023.274178	1254.328495	1082.53792	1143.204763	1084.208987	1080.214034	1101.31247	1078.225205	0.971590544	0.869959221	0.958136308	0.952505171	0.765342252	0.597290081	0.931809956	0.999995853	0.932803051	0.987717094	0.972737009	0.984833627	0.93539239	1.154355116	1.234086495	0.941135392	0.9995508	1.062069081	FALSE	FALSE	FALSE	FALSE	FALSE	FALSE	FALSE	FALSE
Q9CZN8	Qrsl1	1780183.5	687051	758821.3	4036170	1032119.9	104100	6490357	2862452	3133545	781437.8	1339524.9	2055164.3	1703690.5	469796	3570156.7	990224.8	2233691	891972	2479269	3508803	999707	1440665.9	2275054.2	1683015.4	2554556.3	6.354237933	9.597686414	6.470689349	7.597225332	7.18737787	1.018771491	8.77465209	7.073683125	9.615631805	5.415171662	8.259412682	8.780288832	9.663407356	3.523670774	9.289545587	4.730199344	9.658705488	4.293637028	9.271767946	10.43741913	5.546426348	4.117066319	4.782883195	9.884107014	4.244485532	5.24438929	4.694456343	7.124611627	6.235142875	7.091611251	FALSE	6.354237933	9.597686414	6.470689349	7.597225332	7.18737787	1.018771491	8.77465209	7.073683125	9.615631805	5.415171662	8.259412682	8.780288832	9.663407356	3.523670774	9.289545587	4.730199344	9.658705488	4.293637028	9.271767946	10.43741913	5.546426348	4.117066319	4.782883195	9.884107014	4.244485532	5.24438929	4.694456343	7.124611627	6.235142875	7.091611251	0.600170876	0.930194335	0.412053959	0.557045675	0.874899746	0.322779891	0.799635326	0.939679917	0.949334665	0.755072854	1.088761936	1.441929651	0.704796279	1.13563777	1.611299328	0.846935787	0.920013462	1.086284788	FALSE	FALSE	FALSE	FALSE	FALSE	FALSE	FALSE	FALSE
Q9CZP5	Bcs1l	3924303.8	859549.3	842458.5	8679636.4	1627348	50827.2	15301540	6140800.4	2223733	1339797.5	1421910	1691009.2	906508	1411951	2609631	NA	244902	1790209.8	1974946.3	2283007.3	NA	2616922.4	2176059.1	1672329.7	3251191.6	14.0075223	12.00738321	7.183888015	16.33755603	11.3323704	0.49741885	20.68694988	15.17512823	6.82377236	9.284466985	8.76739319	7.224507157	5.141753197	10.59023592	6.790258293	NA	1.058980983	8.617435395	7.385743056	6.791120523	NA	4.506431081	6.433928852	6.068109357	8.741183183	8.174059063	8.52732612	6.814596313	6.195555082	9.025515284	FALSE	14.0075223	12.00738321	7.183888015	16.33755603	11.3323704	0.49741885	20.68694988	15.17512823	6.82377236	9.284466985	8.76739319	7.224507157	5.141753197	10.59023592	6.790258293	0.011301267	1.058980983	8.617435395	7.385743056	6.791120523	0.005471933	4.506431081	6.433928852	6.068109357	8.741183183	8.174059063	8.52732612	6.814596313	6.195555082	9.025515284	0.039489838	0.207023358	0.436917827	0.946849685	0.8272104	0.65289695	0.529292947	0.764026477	0.914331052	1.495876433	1.295570242	0.866094427	0.848444847	1.285765112	1.51543747	0.606571877	0.749545682	1.235707936	TRUE	FALSE	FALSE	TRUE	FALSE	FALSE	FALSE	FALSE
Q9CZP7;Q9CZP7-2;Q9CZP7-3;Q9CZP7-4	Cdc37l1	2797567	438173.4	NA	5407263.5	1555557	NA	6695042	4758595	2070466	792661	1424823.3	1136877.1	440759	781655.5	2428330.6	NA	993860.4	1082758.4	2002181	392711.2	NA	475225.1	946630	502464.4	625299	9.985715715	6.121017055	NA	10.17801511	10.8324391	NA	9.051376415	11.75942624	6.353455502	5.492945676	8.785356385	4.857085784	2.50000441	5.862750302	6.318514762	NA	4.29755275	5.212015128	7.487593165	1.168173702	NA	1.896503781	2.42376308	1.869654609	1.406772977	1.370458672	1.54853633	2.964488101	1.86150247	1.735869914	FALSE	9.985715715	6.121017055	0.010242221	10.17801511	10.8324391	0.006567119	9.051376415	11.75942624	6.353455502	5.492945676	8.785356385	4.857085784	2.50000441	5.862750302	6.318514762	0.007984202	4.29755275	5.212015128	7.487593165	1.168173702	0.003438021	1.896503781	2.42376308	1.869654609	1.406772977	1.370458672	1.54853633	2.964488101	1.86150247	1.735869914	0.261546588	0.935283264	0.168623688	0.910487373	0.63879005	0.86393682	0.821003084	0.646497974	0.949548488	0.698840526	1.060087841	1.51692382	1.304030151	1.68544396	1.29248849	0.762029263	0.641135592	0.841352981	FALSE	FALSE	FALSE	FALSE	FALSE	FALSE	FALSE	FALSE
Q9CZR8	Tsfm	14448034	3155621.4	5015647.1	32733254	7674053.7	2490899	47836639	23810775	15862222	4542087	4867892	7157768.8	4852995	4081680	11560372	2898669	5965691	6680115	7373291.2	10269753	2949565.4	7313578.1	7990055.1	6342293.5	8847420.7	51.57122606	44.08212002	42.76987779	61.61333801	53.43984137	24.37710748	64.67284687	58.8411185	48.67499473	31.47554522	30.01506648	30.58017184	27.52640082	30.61434437	30.080081	13.84663584	25.79625042	32.15570569	27.57403291	30.54879867	16.364342	23.56310202	15.76586885	11.24547685	23.35954717	25.24836663	23.83153034	25.0218388	23.49658009	24.56100426	FALSE	51.57122606	44.08212002	42.76987779	61.61333801	53.43984137	24.37710748	64.67284687	58.8411185	48.67499473	31.47554522	30.01506648	30.58017184	27.52640082	30.61434437	30.080081	13.84663584	25.79625042	32.15570569	27.57403291	30.54879867	16.364342	23.56310202	15.76586885	11.24547685	23.35954717	25.24836663	23.83153034	25.0218388	23.49658009	24.56100426	0.111276842	0.101621395	0.997210845	0.99940678	0.548306536	0.566194331	0.536042812	0.745859618	0.931192853	1.432332876	1.444987072	1.008834676	1.007275246	1.24393115	1.23494661	0.838960484	0.891683862	1.062843697	FALSE	FALSE	FALSE	FALSE	FALSE	FALSE	FALSE	FALSE
Q9CZS1	Aldh1b1	4062655.9	363148	453393.9	5480754	1022729.3	235462.3	6511173	2230058.2	1716542	NA	NA	NA	NA	NA	NA	NA	NA	NA	NA	NA	NA	2186087	1207022.5	753052.2	1556594	14.50136024	5.072957649	3.866221309	10.31634523	7.121984507	2.304344654	8.802794326	5.510913391	5.267400292	NA	NA	NA	NA	NA	NA	NA	NA	NA	NA	NA	NA	2.443503628	4.010752197	1.311839063	4.794013795	2.377538688	7.123435061	3.779939193	2.789866367	4.321204243	FALSE	14.50136024	5.072957649	3.866221309	10.31634523	7.121984507	2.304344654	8.802794326	5.510913391	5.267400292	0.048485775	0.003743817	0.096424733	0.000793582	0.036980733	0.004154635	0.047677398	0.006294633	0.452787415	0.001971069	0.01259624	0.109266054	2.443503628	4.010752197	1.311839063	4.794013795	2.377538688	7.123435061	3.779939193	2.789866367	4.321204243	0.306645472	0.729216191	0.689969379	0.933433308	0.927782193	0.999866943	0.987159934	0.479962797	0.401263375	1.840691847	1.402379183	0.761876131	0.842244891	0.835352286	0.991816388	0.636391636	3.858339599	6.06283832	FALSE	FALSE	FALSE	FALSE	TRUE	FALSE	FALSE	TRUE
Q9CZT4	Polr3e	5652851	1447508.2	1524402.2	13209480	3131010	37938.9	16400865	9265805	6706421	977827.6	7354571	NA	NA	5271652	1873214	826097	566265	10154928	8707724	1971560	369780	3533472.1	3144438.8	3346245.4	2288272	20.17744814	20.22081299	12.99901977	24.86401615	21.80342805	0.371287894	22.17318467	22.89763059	20.57939971	6.776104649	45.34774754	NA	NA	39.53964292	4.874101702	3.946178168	2.448587053	48.88222374	32.56443583	5.864677515	2.051558642	12.79851056	10.05598961	12.24779893	8.757903246	14.07658112	11.51393291	9.847196271	12.39698589	6.352389047	FALSE	20.17744814	20.22081299	12.99901977	24.86401615	21.80342805	0.371287894	22.17318467	22.89763059	20.57939971	6.776104649	45.34774754	0.027720844	0.00661017	39.53964292	4.874101702	3.946178168	2.448587053	48.88222374	32.56443583	5.864677515	2.051558642	12.79851056	10.05598961	12.24779893	8.757903246	14.07658112	11.51393291	9.847196271	12.39698589	6.352389047	0.991528595	0.563160663	0.632501032	0.945450986	0.816219766	0.638339094	0.999708676	0.805795052	0.793376567	0.978523292	0.814663767	0.832544073	0.880919989	1.229467379	1.395662936	0.974123459	1.713305377	1.75881749	FALSE	FALSE	FALSE	FALSE	FALSE	FALSE	FALSE	FALSE
Q9CZT6	Cmss1	8486507	1395605.1	2452040	16958770	6685769	1346074	22265612	15840899	7406596	1235397	1298449.1	1448294	831051.7	1010780.5	2796230	677328.5	1014313	1660608.5	1866275	2526879	672803	5160766	6573690	4542940	6364065	30.29198097	19.49575811	20.90925638	31.92125134	46.55771888	13.17331236	30.10204198	39.14598391	22.72796467	8.56099721	8.0061423	6.18755378	4.713761749	7.581285722	7.275788779	3.235526747	4.385991858	7.993580677	6.979342993	7.516550576	3.732745981	19.03030372	16.18700591	23.28133703	16.72413499	15.62408473	16.81652261	20.58631755	16.83043422	17.66705042	FALSE	30.29198097	19.49575811	20.90925638	31.92125134	46.55771888	13.17331236	30.10204198	39.14598391	22.72796467	8.56099721	8.0061423	6.18755378	4.713761749	7.581285722	7.275788779	3.235526747	4.385991858	7.993580677	6.979342993	7.516550576	3.732745981	19.03030372	16.18700591	23.28133703	16.72413499	15.62408473	16.81652261	20.58631755	16.83043422	17.66705042	0.317000877	0.833248235	0.596294976	0.740255277	0.733707496	0.999924404	0.650823235	0.972316252	0.781163089	0.840442389	0.94162524	1.12039237	1.296409868	1.300988677	1.003531914	0.818342097	0.954630327	1.166541878	FALSE	FALSE	FALSE	FALSE	FALSE	FALSE	FALSE	FALSE
Q9CZU3	Mtrex	109416032.6	24874719	23956296.4	224523333.3	51513793.43	13140332.2	293709632.6	151850003.2	75039708.1	29255246.6	32497253.3	33474451.2	22578561.9	28827448.6	81839359.5	18413973.9	32196472.7	46606018.9	56162949.6	57963907.3	19380586.3	88162977.5	98112258.6	78722280.9	107840592.3	390.5527182	347.4847611	204.2822888	422.6170739	358.726829	128.5974623	397.0813688	375.2512899	230.2677012	202.73166	200.3756899	143.0130671	128.0665949	216.2181843	212.9459642	87.96160959	139.2207998	224.3448544	210.0336171	172.4216477	107.5244992	307.9462281	310.0614623	271.203408	299.9984186	294.3234616	287.2819083	307.250587	291.645976	299.3723637	FALSE	390.5527182	347.4847611	204.2822888	422.6170739	358.726829	128.5974623	397.0813688	375.2512899	230.2677012	202.73166	200.3756899	143.0130671	128.0665949	216.2181843	212.9459642	87.96160959	139.2207998	224.3448544	210.0336171	172.4216477	107.5244992	307.9462281	310.0614623	271.203408	299.9984186	294.3234616	287.2819083	307.250587	291.645976	299.3723637	0.972943506	0.961932932	0.87867291	0.993092745	0.976330349	0.945270359	0.991870272	0.959675321	0.91810626	0.991444877	1.010186364	1.018903206	0.965639686	1.06397042	1.101829632	0.973537826	1.059534826	1.088334523	FALSE	FALSE	FALSE	FALSE	FALSE	FALSE	FALSE	FALSE
Q9CZU4	Eral1	6681766	1267985.3	2463578	13588747	2359231	1734438.2	20295370	10472373	9702397	2483888	3233193	4361736	3100699	2746394	6475137	3104665	3958778	3462501	4586989	7075146	2912329	4588543	5236401	3603328	5858777	23.85008679	17.71298679	21.00764426	25.57790503	16.42898725	16.97402681	27.43836907	25.87929795	29.77288572	17.21273262	19.93563185	18.63466677	17.58730094	20.59912871	16.84830258	14.83065698	17.11815591	16.66725245	17.15404725	21.04599893	16.15775252	15.82101521	9.778449503	12.79369906	15.9923324	15.53520845	14.95191549	16.39843281	13.34941136	16.2643387	FALSE	23.85008679	17.71298679	21.00764426	25.57790503	16.42898725	16.97402681	27.43836907	25.87929795	29.77288572	17.21273262	19.93563185	18.63466677	17.58730094	20.59912871	16.84830258	14.83065698	17.11815591	16.66725245	17.15404725	21.04599893	16.15775252	15.82101521	9.778449503	12.79369906	15.9923324	15.53520845	14.95191549	16.39843281	13.34941136	16.2643387	0.306338982	0.342455444	0.995149548	0.91545945	0.13084691	0.07832099	0.771320885	0.911916747	0.956265034	1.210618031	1.198447285	0.989946667	0.942628136	1.327946292	1.408770057	0.945835219	0.968035022	1.023471111	FALSE	FALSE	FALSE	FALSE	FALSE	FALSE	FALSE	FALSE
Q9CZU6	Cs	182560385.1	41362906.5	54958317.3	398078792.9	94414607.5	30767600	583149493.5	279928923.7	235578717.7	148927431.7	160853040.4	217262668.6	154013751.5	138213176.2	377256467	115025803.1	218949578.1	202522053	251403800	358353086.7	125513654.1	251834354	262584586	210421364	302141844	651.6362634	577.8147558	468.6455143	749.2980448	657.4754159	301.1061838	788.3902105	691.7595488	722.8995309	1032.030454	991.8080969	928.2123978	873.572764	1036.657889	981.6211004	549.4661196	946.7600897	974.8693744	940.1794216	1065.970749	696.3562705	817.5140168	770.3387847	781.6340326	783.7225434	801.857348	820.6103723	822.3158791	779.5574946	838.7650334	FALSE	651.6362634	577.8147558	468.6455143	749.2980448	657.4754159	301.1061838	788.3902105	691.7595488	722.8995309	1032.030454	991.8080969	928.2123978	873.572764	1036.657889	981.6211004	549.4661196	946.7600897	974.8693744	940.1794216	1065.970749	696.3562705	817.5140168	770.3387847	781.6340326	783.7225434	801.857348	820.6103723	822.3158791	779.5574946	838.7650334	0.826111125	0.5162367	0.844579172	0.999606079	0.40775145	0.420094278	0.782522238	0.944676418	0.93369924	1.015490033	1.030028263	1.014316467	1.005761222	1.297363988	1.289932401	0.918675087	0.961248699	1.046342403	FALSE	FALSE	FALSE	FALSE	FALSE	FALSE	FALSE	FALSE
Q9CZV5	Supt7l	3589345	870116	1403092	8119875	2136785	1098515.8	10743238	7020528	4641891	1154348	1109300	1718616	1268342.9	480460	2792443	1107126	1544759	1530365	1834544	2125049	1381500	2331325	2304614	1839391	3347589	12.81191077	12.15499361	11.9645725	15.28392512	14.87993907	10.75059154	14.52434369	17.34910854	14.24415949	7.999347584	6.839862766	7.342451828	7.194096644	3.603655332	7.265935008	5.288624037	6.679693937	7.366634636	6.860677988	6.321251744	7.664633737	10.60037211	9.749942279	6.66304843	7.795228488	7.708773941	7.596697773	7.217181771	6.814474597	9.293120616	FALSE	12.81191077	12.15499361	11.9645725	15.28392512	14.87993907	10.75059154	14.52434369	17.34910854	14.24415949	7.999347584	6.839862766	7.342451828	7.194096644	3.603655332	7.265935008	5.288624037	6.679693937	7.366634636	6.860677988	6.321251744	7.664633737	10.60037211	9.749942279	6.66304843	7.795228488	7.708773941	7.596697773	7.217181771	6.814474597	9.293120616	0.536032335	0.570988002	0.997723813	0.650566556	0.167018671	0.496760021	0.120243194	0.918201973	0.215088686	0.855158255	0.863453289	1.0097	1.107847809	1.248734565	1.12717158	0.777440625	0.960424487	1.235366992	FALSE	FALSE	FALSE	FALSE	FALSE	FALSE	FALSE	FALSE
Q9CZW4	Acsl3	11493386.6	1922006	3476504	21337478	4493812.1	2381189.8	25836877	16541610.1	9670194.7	5813167.8	7218680	7981810.2	4634020	7215407.7	15714694.3	5079099	6943461	10741910.3	9326751.8	13223931.7	4432094	3758226	3587584	2869071	4102401	41.02482307	26.84925992	29.64515809	40.16323108	31.29357901	23.30344172	34.93022137	40.87757916	29.67406937	40.28382238	44.50985356	34.10072808	26.284365	54.11864136	40.88962512	24.26231979	30.02422666	51.70774846	34.8794255	39.33641122	24.58948766	12.95777257	10.32115009	11.29386236	11.63879625	10.9832406	12.24630074	11.23495989	10.62917642	11.38852688	FALSE	41.02482307	26.84925992	29.64515809	40.16323108	31.29357901	23.30344172	34.93022137	40.87757916	29.67406937	40.28382238	44.50985356	34.10072808	26.284365	54.11864136	40.88962512	24.26231979	30.02422666	51.70774846	34.8794255	39.33641122	24.58948766	12.95777257	10.32115009	11.29386236	11.63879625	10.9832406	12.24630074	11.23495989	10.62917642	11.38852688	0.989771484	0.819909987	0.746316107	0.986912663	0.897670197	0.824589051	0.990379722	0.983907166	0.999152647	1.008548706	0.961816156	0.953663567	0.971708257	1.081651874	1.113144677	1.028351555	1.036743002	1.008160095	FALSE	FALSE	FALSE	FALSE	FALSE	FALSE	FALSE	FALSE
Q9CZW5	Tomm70	64158554.5	13198061.52	13674641.2	122833705.1	27106455.79	6796173.5	185317617	91775369.5	53762715.1	20733657.6	24073430.1	23705412.1	16413642.26	19345404.67	64906708.8	13672621.8	26111470.5	30342458	43184112.7	42321809.6	11206357.8	30648839.62	31722250.1	29870632.4	41045574.98	229.0093806	184.3689271	116.6076323	231.2081344	188.7613449	66.51054573	250.5405504	226.7950284	164.9768787	143.6791451	148.4350114	101.276752	93.09889992	145.0988026	168.8872173	65.31267109	112.9086357	146.0578372	161.4964217	125.8920678	62.17345499	114.4595014	84.09713094	130.7116705	114.132042	113.4457394	99.87023331	99.342122	110.6630758	113.9451346	FALSE	229.0093806	184.3689271	116.6076323	231.2081344	188.7613449	66.51054573	250.5405504	226.7950284	164.9768787	143.6791451	148.4350114	101.276752	93.09889992	145.0988026	168.8872173	65.31267109	112.9086357	146.0578372	161.4964217	125.8920678	62.17345499	114.4595014	84.09713094	130.7116705	114.132042	113.4457394	99.87023331	99.342122	110.6630758	113.9451346	0.998664279	0.988676079	0.995080197	0.959295046	0.766092304	0.610825354	0.998570886	0.996360862	0.999490632	0.994471718	0.983849127	0.989318358	0.91791119	1.211942448	1.320326477	1.011752596	1.018767039	1.006932963	FALSE	FALSE	FALSE	FALSE	FALSE	FALSE	FALSE	FALSE
Q9CZX0	Elp3	29063911.9	7753913.9	7619793.4	58051297	16094445	3915101.9	85065071	50599817	26386300.3	13388937.37	15121849.9	18142751.9	12117402.6	12552740.4	26508140	8204642.5	14129382	20158288.8	21344688.1	30937017	6885507.95	31315136.1	29813573.9	27213067.1	36164242.6	103.7415589	108.3174817	64.97618872	109.2691299	112.0769572	38.31502594	115.0039055	125.0421218	80.96930102	92.7820413	93.24022184	77.51137069	68.73043984	94.1509176	68.97416435	39.19271116	61.09687484	97.0348567	79.82312325	92.02642982	38.20115565	95.11529717	97.05961667	103.1469444	96.18253187	102.6689622	102.0413819	93.36486807	100.8174741	100.3942445	FALSE	103.7415589	108.3174817	64.97618872	109.2691299	112.0769572	38.31502594	115.0039055	125.0421218	80.96930102	92.7820413	93.24022184	77.51137069	68.73043984	94.1509176	68.97416435	39.19271116	61.09687484	97.0348567	79.82312325	92.02642982	38.20115565	95.11529717	97.05961667	103.1469444	96.18253187	102.6689622	102.0413819	93.36486807	100.8174741	100.3942445	0.840775605	0.99680891	0.80163438	0.971344618	0.834047856	0.709380235	0.516402583	0.909887218	0.757232664	1.018864224	0.997476409	0.979008179	0.937285535	1.15875273	1.236285729	0.79278709	0.924221394	1.165787645	FALSE	FALSE	FALSE	FALSE	FALSE	FALSE	FALSE	FALSE
Q9CZX5	Pinx1	2605509	556194.6	640080	4633351	1170342.6	560924.6	5250848	2239424	2090841.1	656037.4	967955.7	1897816.1	711950.6	771947.7	4387413	1239149.6	868539.1	1042988.1	2438928.4	1484120.7	789141.6	2322344.5	2169174.6	1989559.9	2067296.6	9.300178393	7.769701749	5.458147839	8.721290627	8.149919891	5.489471577	7.098895234	5.534058129	6.415978765	4.546177748	5.968344138	8.108049322	4.038215078	5.789937653	11.41604599	5.919286838	3.755650791	5.020575002	9.120905461	4.414721996	4.378198575	7.731126527	7.114241818	7.519933669	6.021575014	7.218052398	7.567434523	6.793036656	7.370812077	5.73894724	FALSE	9.300178393	7.769701749	5.458147839	8.721290627	8.149919891	5.489471577	7.098895234	5.534058129	6.415978765	4.546177748	5.968344138	8.108049322	4.038215078	5.789937653	11.41604599	5.919286838	3.755650791	5.020575002	9.120905461	4.414721996	4.378198575	7.731126527	7.114241818	7.519933669	6.021575014	7.218052398	7.567434523	6.793036656	7.370812077	5.73894724	0.649672299	0.376156951	0.858594382	0.998947765	0.655114677	0.679949848	0.829604096	0.999197915	0.848906597	0.930327787	0.889896142	0.95654043	0.992571658	0.845565894	0.851894054	1.186230739	1.012074371	0.853185083	FALSE	FALSE	FALSE	FALSE	FALSE	FALSE	FALSE	FALSE
Q9CZX7	Pip4p2	533217	NA	NA	NA	NA	NA	NA	NA	341824	319027	674925	1328651	964986	327744	2402983	336795	1100406	1536908	1730045	2137011	272751	340002	349430	313769	466163	1.90328002	NA	NA	NA	NA	NA	NA	NA	1.048925012	2.210778606	4.161538247	5.676402386	5.473442982	2.458220066	6.252560322	1.608834164	4.758266685	7.398130319	6.469881153	6.356834365	1.513236711	0.765296135	0.744202789	1.475049414	1.092247707	1.038255442	1.107907493	1.094282958	1.162434132	1.294098226	FALSE	1.90328002	0.726809109	0.038297985	0.107247736	0.006230459	0.057448721	0.006503843	0.001223513	1.048925012	2.210778606	4.161538247	5.676402386	5.473442982	2.458220066	6.252560322	1.608834164	4.758266685	7.398130319	6.469881153	6.356834365	1.513236711	0.765296135	0.744202789	1.475049414	1.092247707	1.038255442	1.107907493	1.094282958	1.162434132	1.294098226	0.909711736	0.642003574	0.867506083	0.325181244	0.594030443	0.845954878	0.91695549	0.776483584	0.545629623	1.085058868	1.189732889	1.096468518	0.064056266	0.395989158	6.181895728	0.860503461	1.240605028	1.441719974	FALSE	FALSE	FALSE	FALSE	TRUE	FALSE	TRUE	FALSE
Q9CZX8	Rps19	471602151	141961071.4	544595213.3	843535089.6	283190629.1	628076999.6	1306705963	834066192.1	1247747562	139864417.4	156478017.1	472592855	465279200	146265467.6	451632209	645156987.3	630154432.6	208335373.9	311611256.3	696760031.6	611468765.8	507749707.1	518445729.9	470024173.8	585873569.9	1683.350215	1983.1102	4643.921364	1587.774091	1972.055825	6146.656498	1766.603934	2061.141968	3828.852351	969.2259955	964.8320228	2019.060844	2639.084061	1097.053516	1175.146736	3081.846827	2724.851412	1002.852641	1165.338355	2072.608944	3392.460465	1509.245354	1566.88709	1630.982401	1681.483038	1562.944872	1654.518812	1623.576474	1741.319704	1626.422405	FALSE	1683.350215	1983.1102	4643.921364	1587.774091	1972.055825	6146.656498	1766.603934	2061.141968	3828.852351	969.2259955	964.8320228	2019.060844	2639.084061	1097.053516	1175.146736	3081.846827	2724.851412	1002.852641	1165.338355	2072.608944	3392.460465	1509.245354	1566.88709	1630.982401	1681.483038	1562.944872	1654.518812	1623.576474	1741.319704	1626.422405	0.477985752	0.239219887	0.82822964	0.949577143	0.988639987	0.895458472	0.858660615	0.927380673	0.986183028	1.0407536	1.060377481	1.018855453	1.167995246	0.921329303	0.788812545	1.225523332	1.157922548	0.944839252	FALSE	FALSE	FALSE	FALSE	FALSE	FALSE	FALSE	FALSE
Q9CZX9	Emc4	3416078	811357	578088	4960530	1354652	261139.4	8401190	4915938	3011075	3322828	3462881.2	3490997	1708791	2589292	7246566	1915253	2957017	3950029	5078949	4883256	1812933	4847326	4506288	3927441	5784950	12.19344658	11.33416596	4.929524072	9.337135001	9.433396067	2.555632814	11.35800687	12.14825181	9.239818971	23.02638038	21.35187252	14.91460414	9.692337616	19.42079657	18.85556038	9.148961412	12.78644017	19.01403943	18.99383913	14.5259194	10.05824642	13.60341979	14.6111109	14.63871922	15.21429146	17.61774718	15.79516825	14.11199429	14.55016738	16.05939024	FALSE	12.19344658	11.33416596	4.929524072	9.337135001	9.433396067	2.555632814	11.35800687	12.14825181	9.239818971	23.02638038	21.35187252	14.91460414	9.692337616	19.42079657	18.85556038	9.148961412	12.78644017	19.01403943	18.99383913	14.5259194	10.05824642	13.60341979	14.6111109	14.63871922	15.21429146	17.61774718	15.79516825	14.11199429	14.55016738	16.05939024	0.120283655	0.735078722	0.314424199	0.676840423	0.863046686	0.401409586	0.824118616	0.901412861	0.98556775	1.134737902	1.043597673	0.919681692	0.749413554	1.150715832	1.535488418	0.872821463	0.907325763	1.039531911	FALSE	FALSE	FALSE	FALSE	FALSE	FALSE	FALSE	FALSE
Q9CZY2	Tceal8	1640230	NA	NA	5441333	728314	265012.3	7533700	4284820	539626	NA	NA	560681	NA	NA	833262	NA	NA	NA	839131	NA	NA	NA	NA	NA	NA	5.854683905	NA	NA	10.24214364	5.071763393	2.593534832	10.1852019	10.58863482	1.655902477	NA	NA	2.395400272	NA	NA	2.168147223	NA	NA	NA	3.138113657	NA	NA	NA	NA	NA	NA	NA	NA	NA	NA	NA	FALSE	5.854683905	0.021908202	0.003034043	10.24214364	5.071763393	2.593534832	10.1852019	10.58863482	1.655902477	0.020990839	0.017540235	2.395400272	5.51E-05	0.003675486	2.168147223	0.019188518	0.094002448	0.000312714	3.138113657	0.010418291	0.002763851	0.027809926	0.003878865	0.000365445	0.01416609	0.022469588	0.223910033	0.008439243	0.004076007	0.10980441	0.491626736	0.884444572	0.755629229	0.506413329	0.307754058	0.899125676	0.999084503	0.979019437	0.969585753	8.128277188	3.816021749	0.469474854	3.045676955	3.814824043	1.252537318	0.938794752	1.29483406	1.37925149	FALSE	FALSE	FALSE	FALSE	TRUE	TRUE	TRUE	FALSE
Q9CZY3	Ube2v1	40205210	12221052	22727306	80768688	26866815	21296034	107739806	71814290.2	72004585	23585120	25395037.2	42041601.7	33476471	20870489	56985394	36350701	42914637	33986440.9	36780142	60166919.5	34694949	29887548	27343291	24326336.8	34286448	143.5096272	170.7206958	193.8023311	152.0297516	187.0925573	208.4129905	145.6590622	177.4672668	220.954088	163.4390779	156.5839443	179.6145476	189.8800141	156.5375868	148.2759609	173.6434616	185.5672248	163.5986792	137.5473745	178.9748118	192.4893787	83.69345343	88.96824073	105.0883351	96.7628	88.86731205	97.38953999	85.6288738	90.12287445	95.18136688	FALSE	143.5096272	170.7206958	193.8023311	152.0297516	187.0925573	208.4129905	145.6590622	177.4672668	220.954088	163.4390779	156.5839443	179.6145476	189.8800141	156.5375868	148.2759609	173.6434616	185.5672248	163.5986792	137.5473745	178.9748118	192.4893787	83.69345343	88.96824073	105.0883351	96.7628	88.86731205	97.38953999	85.6288738	90.12287445	95.18136688	0.956208434	0.928157872	0.795947398	0.864150878	0.88506992	0.998855587	0.883225138	0.946430905	0.985835338	1.018972537	0.975456657	0.957294355	1.077756115	1.070955602	0.993690119	0.963027267	0.975479466	1.012930266	FALSE	FALSE	FALSE	FALSE	FALSE	FALSE	FALSE	FALSE
Q9D009	Lipt2	924077.4	NA	NA	1783205.1	NA	NA	2450964	1662011	NA	NA	NA	NA	NA	NA	NA	NA	NA	NA	NA	NA	NA	NA	NA	NA	NA	3.298428318	NA	NA	3.356501574	NA	NA	3.313586045	4.107156789	NA	NA	NA	NA	NA	NA	NA	NA	NA	NA	NA	NA	NA	NA	NA	NA	NA	NA	NA	NA	NA	NA	FALSE	3.298428318	0.026706097	0.002352925	3.356501574	0.010328856	0.006503295	3.313586045	4.107156789	0.011379354	0.120605106	0.010159747	0.018758879	0.064091213	0.002228326	0.002623642	0.015858795	0.065814233	0.105427346	0.001379675	0.014925809	0.002890967	0.020636	0.019513543	0.02280556	0.01575427	0.028085906	0.004599867	0.005060839	0.278928797	0.267249999	0.997596109	0.145345585	0.133590375	0.999951916	0.696265251	0.701558842	0.590567479	0.766271128	0.951195165	0.76943792	8.756075521	11.37983363	1.013778079	2.233553858	2.203198021	0.405051231	0.583403919	1.440321309	FALSE	FALSE	FALSE	FALSE	TRUE	TRUE	TRUE	FALSE
Q9D011	Mplkip	511691	89856.6	316773.9	1298433	156647	374466	1313457	412061	258746	NA	77207.1	370303.2	293337	NA	510616	333032.8	369568	59341.2	235694	537993	255503.5	984779	371675	653444	441720	1.8264445	1.255242288	2.701222937	2.444021951	1.0908434	3.664700146	1.775731013	1.018283955	0.793990917	NA	0.476053339	1.582048234	1.66382035	NA	1.328622525	1.590862532	1.598049359	0.285647502	0.881429193	1.600334481	1.417546686	3.251358109	3.170699316	3.758866742	3.142390856	2.978580072	3.208934162	1.163945908	2.420843387	1.226242899	FALSE	1.8264445	1.255242288	2.701222937	2.444021951	1.0908434	3.664700146	1.775731013	1.018283955	0.793990917	0.111433495	0.476053339	1.582048234	1.66382035	0.141215738	1.328622525	1.590862532	1.598049359	0.285647502	0.881429193	1.600334481	1.417546686	3.251358109	3.170699316	3.758866742	3.142390856	2.978580072	3.208934162	1.163945908	2.420843387	1.226242899	0.735935929	0.00694285	0.015552168	0.804718727	0.608519081	0.304572703	0.908025666	0.982486715	0.968478152	0.91641043	0.472553583	0.515657142	1.244972832	0.620449921	0.498364226	1.215319125	1.091721849	0.898300558	TRUE	FALSE	FALSE	TRUE	FALSE	FALSE	FALSE	FALSE
Q9D020	Nt5c3a	3343772	195963.3	596571.3	5863938	1897407	NA	8224537	3895423.3	1426857	2948327.4	3765453.7	2536333.7	1748596.1	3076986.2	7279366.2	1040966	2932438	4549894	4369033	3326169	1120357.9	6647691	5846038	4980464	6844066.6	11.93535547	2.737488632	5.087136532	11.03760702	13.21298144	NA	11.11918047	9.626358822	4.378469609	20.43118337	23.21751245	10.83599129	9.918113891	23.07871149	18.94090648	4.9725847	12.68015809	21.9015769	16.33895319	9.894149072	6.215803806	19.56140276	23.23857386	14.9870201	19.85873567	17.96393967	21.66171572	18.30758595	18.45134906	18.99956548	FALSE	11.93535547	2.737488632	5.087136532	11.03760702	13.21298144	0.204824329	11.11918047	9.626358822	4.378469609	20.43118337	23.21751245	10.83599129	9.918113891	23.07871149	18.94090648	4.9725847	12.68015809	21.9015769	16.33895319	9.894149072	6.215803806	19.56140276	23.23857386	14.9870201	19.85873567	17.96393967	21.66171572	18.30758595	18.45134906	18.99956548	0.96249614	0.947015001	0.8354895	0.930963136	0.91118133	0.99853305	0.970798934	0.876126903	0.963217781	1.029373292	0.964897013	0.937363559	1.237623317	1.271459186	1.027339392	0.926549154	0.843914894	0.910815028	FALSE	FALSE	FALSE	FALSE	FALSE	FALSE	FALSE	FALSE
Q9D023	Mpc2	2835020	635336	585176	5796152	1462748.8	348520.8	3495390	1046893	2090091	5009584	4826443	6320265	3660753	4497772	9310156.4	3195200	4687251	7099192	5602417.3	10039617	2748964	1447502	2535323	2029666	1619423	10.11940153	8.875259181	4.989965504	10.9100144	10.18615023	3.410788234	4.72560002	2.587078962	6.413677	34.71518439	29.75949497	27.00210012	20.76395183	33.73521219	24.22502136	15.26313312	20.26814674	34.17299381	20.95146317	29.86422735	15.25139502	8.216829613	7.151028986	12.62807716	8.625421774	9.601816169	4.716731995	7.939675338	7.51939495	4.495621555	FALSE	10.11940153	8.875259181	4.989965504	10.9100144	10.18615023	3.410788234	4.72560002	2.587078962	6.413677	34.71518439	29.75949497	27.00210012	20.76395183	33.73521219	24.22502136	15.26313312	20.26814674	34.17299381	20.95146317	29.86422735	15.25139502	8.216829613	7.151028986	12.62807716	8.625421774	9.601816169	4.716731995	7.939675338	7.51939495	4.495621555	0.701266683	0.437245669	0.878791871	0.997313855	0.411304628	0.3800578	0.66223239	0.840626221	0.945862046	0.819546456	0.712771026	0.869713999	1.02177756	0.572298099	0.560100477	0.832955312	0.893081132	1.072183728	FALSE	FALSE	FALSE	FALSE	FALSE	FALSE	FALSE	FALSE
Q9D024	Ccdc47	11142092.9	1865186.4	3450319.9	23036273.6	4691946.4	2143383.1	29976746.9	14676787.1	11319433.9	8718611.62	10838551.1	14826637.5	10061081.8	9215213	26619267.7	9193628.8	12518143	13677531.13	17411120.3	22105815.5	8238564.9	30151913.4	32631357.2	26364673.7	34726037.7	39.77090528	26.05552451	29.42187868	43.36084985	32.6733277	20.97615367	40.52712737	36.26923395	34.73494353	60.4178331	66.82971433	63.34391837	57.06689793	69.11803575	69.26331856	43.91699432	54.12971467	65.83878654	65.11268729	65.75680127	45.70798587	95.32751306	89.99352154	83.82787695	97.70771301	104.9780801	98.25098318	102.1891025	97.67439287	96.40169593	FALSE	39.77090528	26.05552451	29.42187868	43.36084985	32.6733277	20.97615367	40.52712737	36.26923395	34.73494353	60.4178331	66.82971433	63.34391837	57.06689793	69.11803575	69.26331856	43.91699432	54.12971467	65.83878654	65.11268729	65.75680127	45.70798587	95.32751306	89.99352154	83.82787695	97.70771301	104.9780801	98.25098318	102.1891025	97.67439287	96.40169593	0.059185284	0.101926823	0.904285498	0.99539922	0.690955872	0.742516327	0.908589175	0.979151463	0.972901228	1.118105121	1.100748242	0.984476523	1.018499255	1.170953129	1.149684816	0.954654064	0.97883333	1.025327779	FALSE	FALSE	FALSE	FALSE	FALSE	FALSE	FALSE	FALSE
Q9D032;Q9D032-2	Ssbp3	1229875	802215	2260956.4	6741900	1669388	1960929.8	10280870	4646450	6064577.8	1066020	2232940	5502921.5	4292465.2	1388752	3931500	4218077.4	4861515.4	1944922	2844375.3	5928736	3410828.1	7623364	7045283	6005893	8445707	4.389951024	11.20645775	19.2798311	12.69018239	11.62512453	19.19057998	13.89924428	11.48229384	18.60983237	7.387256279	13.76814492	23.51015935	24.34705117	10.4162335	10.22976064	20.14931049	21.0216836	9.362165085	10.6371627	17.63584406	18.92345141	21.54167946	22.42239314	25.8691988	22.57686803	23.48788516	24.84097769	22.06316895	22.25030202	23.44582141	FALSE	4.389951024	11.20645775	19.2798311	12.69018239	11.62512453	19.19057998	13.89924428	11.48229384	18.60983237	7.387256279	13.76814492	23.51015935	24.34705117	10.4162335	10.22976064	20.14931049	21.0216836	9.362165085	10.6371627	17.63584406	18.92345141	21.54167946	22.42239314	25.8691988	22.57686803	23.48788516	24.84097769	22.06316895	22.25030202	23.44582141	0.956597364	0.849936206	0.696619417	0.793889366	0.7738544	0.999240196	0.918668835	0.779346272	0.955511483	1.015357429	0.97030099	0.955625046	1.247436279	1.261356461	1.011159032	0.895734659	0.819540398	0.914936571	FALSE	FALSE	FALSE	FALSE	FALSE	FALSE	FALSE	FALSE
Q9D051	Pdhb	119736408.9	26336021	36974845.5	254063199	62387786.5	22624031.7	361156909	184792035	131757985.2	33830476	36509236.4	52524333.9	37970746.7	31796270.7	92875009	33791056	52460402.6	47929367.5	63890180.5	83779741	33307614	48256847.5	47403373.1	39633805.8	53908122.7	427.3905647	367.8982651	315.2952335	478.2195426	434.4501022	221.4093997	488.266859	456.6575438	404.314051	234.4368739	225.1132847	224.3999773	215.3717433	238.4856188	241.6607176	161.4163076	226.8440794	230.7149855	238.9312848	249.2144105	184.792372	141.9549525	142.6096316	127.9920136	147.815883	145.604833	157.2464954	148.4494845	146.8331436	149.6523876	FALSE	427.3905647	367.8982651	315.2952335	478.2195426	434.4501022	221.4093997	488.266859	456.6575438	404.314051	234.4368739	225.1132847	224.3999773	215.3717433	238.4856188	241.6607176	161.4163076	226.8440794	230.7149855	238.9312848	249.2144105	184.792372	141.9549525	142.6096316	127.9920136	147.815883	145.604833	157.2464954	148.4494845	146.8331436	149.6523876	0.091236987	0.14988796	0.920922549	0.993638623	0.551886454	0.611449887	0.918049545	0.99830681	0.895105134	1.092376692	1.078482366	0.987280646	1.021155518	1.214890883	1.189721704	0.965623926	1.004816044	1.040587352	FALSE	FALSE	FALSE	FALSE	FALSE	FALSE	FALSE	FALSE
Q9D061	Acbd6	2586391.8	704851.3	1565756.4	15058482	1307246	967529	6016401	14126982	4096636	1940173.1	2157700.2	2257063	2366637	4353983.1	3684842	1097148	3496583	2715787	2725302	4106248	2546204	4798654	4733727.4	3569412.9	5701738.3	9.231940913	9.846345826	13.35165903	28.3443663	9.103274698	9.4686932	8.133886257	34.91055717	12.57098379	13.44492216	13.30422181	9.642861669	13.42366903	32.65673399	9.587956669	5.240960184	15.11957805	13.07283594	10.19186209	12.2146018	14.12647201	14.23651117	13.15197275	15.47465859	15.38805602	16.20321797	15.63656897	14.8242487	13.22376457	15.82838925	FALSE	9.231940913	9.846345826	13.35165903	28.3443663	9.103274698	9.4686932	8.133886257	34.91055717	12.57098379	13.44492216	13.30422181	9.642861669	13.42366903	32.65673399	9.587956669	5.240960184	15.11957805	13.07283594	10.19186209	12.2146018	14.12647201	14.23651117	13.15197275	15.47465859	15.38805602	16.20321797	15.63656897	14.8242487	13.22376457	15.82838925	0.276112511	0.917792042	0.438425257	0.844310881	0.660111823	0.93972814	0.804027199	0.999939743	0.798391562	1.101828755	1.023639424	0.929036767	1.446697892	1.714940494	1.185417151	1.256737549	0.99578641	0.792358286	FALSE	FALSE	FALSE	FALSE	FALSE	FALSE	FALSE	FALSE
Q9D071	Mms19	18581487	2773658.3	2461981.9	36131617.92	5690563.2	978798.8	49897433.7	21271855.8	14074260.4	7553671.6	7098701.1	8727214.1	6020831.6	6250026.9	14088022.5	2349943	4862052.4	9909906.1	10839441.5	17051141.1	2502758.8	20793269.7	21852818.7	16729866.8	24221216.1	66.32529149	38.74632681	20.99403385	68.01003004	39.62739989	9.578984755	67.45894269	52.56694869	43.18843544	52.34508542	43.77007243	37.28532093	34.15042132	46.87787279	36.65702608	11.22542966	21.02400565	47.70277517	40.53645903	50.72097416	13.88543578	71.99932938	66.1028309	65.88269109	69.82735653	73.38111018	67.75554057	68.4347855	61.97989025	67.23964103	FALSE	66.32529149	38.74632681	20.99403385	68.01003004	39.62739989	9.578984755	67.45894269	52.56694869	43.18843544	52.34508542	43.77007243	37.28532093	34.15042132	46.87787279	36.65702608	11.22542966	21.02400565	47.70277517	40.53645903	50.72097416	13.88543578	71.99932938	66.1028309	65.88269109	69.82735653	73.38111018	67.75554057	68.4347855	61.97989025	67.23964103	0.675097636	0.72108411	0.292006148	0.985981342	0.787174108	0.69815464	0.432081271	0.928613041	0.637467031	1.034214089	0.968965663	0.936910136	0.929804532	1.29467721	1.392418692	0.691039762	0.912234098	1.320089157	FALSE	FALSE	FALSE	FALSE	FALSE	FALSE	FALSE	FALSE
Q9D081	Alg14	287467.5	NA	NA	NA	NA	NA	NA	NA	NA	NA	145992.8	NA	NA	NA	325477.8	NA	NA	NA	251670.8	62562.9	NA	427909.6	371420.1	392640	597121	1.026094722	NA	NA	NA	NA	NA	NA	NA	NA	NA	0.90018094	NA	NA	NA	0.84689304	NA	NA	NA	0.941177926	0.186101987	NA	NA	NA	2.099478907	1.238242325	NA	1.394357245	1.163147657	1.454631074	1.657645988	FALSE	1.026094722	0.056948482	0.036443756	0.000291316	0.109814509	0.014836945	0.000698116	0.004723712	0.006372017	0.068262796	0.90018094	0.000427985	0.052718667	0.003193243	0.84689304	0.091205558	0.001727289	0.056872762	0.941177926	0.186101987	0.001374239	0.071271206	3.428868043	2.099478907	1.238242325	0.027519108	1.394357245	1.163147657	1.454631074	1.657645988	0.540702578	0.873131607	0.81901343	0.476698879	0.408899406	0.989166315	0.997657743	0.989852482	0.977958875	0.475053585	0.763520762	1.607230818	0.111607169	0.010535045	0.09439398	0.923089274	1.160471875	1.257161044	FALSE	FALSE	FALSE	FALSE	FALSE	FALSE	FALSE	FALSE
Q9D083	Spc24	11586535	3022020.3	2613007	20492929	5873331.2	1676451	29622895	17023813	10329230.9	2291153	2719636.8	883023	714232	2306353	6741994.8	462386	1643452.6	5074061.7	6750924.4	6153258	1758610	9838180.5	12516961.2	9733562.6	14879618.5	41.35730963	42.21579355	22.28186869	38.57354852	40.90014221	16.40653684	40.04873654	42.06919758	31.69639535	15.8771265	16.76908184	3.772543628	4.051155279	17.29863315	17.54266642	2.208769114	7.106455032	24.4247344	25.24655633	18.30371576	9.7568596	17.36103442	16.10689434	9.139924891	32.26715717	27.94540085	32.05802876	39.19840121	36.0603673	41.30677017	FALSE	41.35730963	42.21579355	22.28186869	38.57354852	40.90014221	16.40653684	40.04873654	42.06919758	31.69639535	15.8771265	16.76908184	3.772543628	4.051155279	17.29863315	17.54266642	2.208769114	7.106455032	24.4247344	25.24655633	18.30371576	9.7568596	17.36103442	16.10689434	9.139924891	32.26715717	27.94540085	32.05802876	39.19840121	36.0603673	41.30677017	0.00204163	0.000232996	0.053578971	0.923516539	0.950361573	0.778997362	0.982733342	0.22434222	0.28660193	2.165576974	2.735775888	1.263301153	0.905769714	1.075191155	1.187046927	1.091095254	1.920732499	1.760371052	TRUE	FALSE	FALSE	TRUE	TRUE	TRUE	FALSE	FALSE
Q9D084	Cenps	430491	154024.5	367950	1645201	170249	398404	2414966	522540	1094526	NA	NA	NA	NA	NA	NA	153994	NA	NA	NA	NA	119862	340095.85	296139	269916	374758	1.536606896	2.151628993	3.137616387	3.096738421	1.185563707	3.898968657	3.264918472	1.291299341	3.358674925	NA	NA	NA	NA	NA	NA	0.735613083	NA	NA	NA	NA	0.6650006	1.004085913	0.99513046	1.253215427	1.085655052	1.241913672	1.108213306	0.927395647	0.999969949	1.040352115	FALSE	1.536606896	2.151628993	3.137616387	3.096738421	1.185563707	3.898968657	3.264918472	1.291299341	3.358674925	0.045756208	0.001182281	0.020330464	0.033815166	0.01577742	1.051990641	0.735613083	0.023018249	0.006005152	0.023211532	0.013707998	0.6650006	1.004085913	0.99513046	1.253215427	1.085655052	1.241913672	1.108213306	0.927395647	0.999969949	1.040352115	0.757909893	0.533386895	0.231716668	0.882310755	0.921783668	0.995074865	0.25063098	0.821222419	0.529611415	1.056373275	0.912461166	0.863767749	1.198571322	1.159546444	0.967440505	18.06811413	7.003328422	0.38760705	FALSE	FALSE	FALSE	FALSE	TRUE	FALSE	FALSE	TRUE
Q9D0B0	Srsf9	21161853	5797181	18286726	42093095	11799104	17794139	57799552	33704166	47417948	13532999	15224631.8	37363231	31633452	13078889	39728927	49405098	40722922	19103552	23756572	51447074	39889426	21316910	18945916	15986668	23928268	75.53572374	80.98310799	155.9362173	79.23123348	82.16547222	174.1418014	78.1422285	83.2896378	145.5072542	93.78035294	93.87396753	159.6271208	179.4263293	98.09725695	103.3746442	236.0029381	176.0900278	91.95772762	88.84288989	153.036427	221.3086068	63.73615316	55.92529169	63.71206727	54.99834287	63.85530368	69.46183939	59.3314627	59.22652822	66.42639842	FALSE	75.53572374	80.98310799	155.9362173	79.23123348	82.16547222	174.1418014	78.1422285	83.2896378	145.5072542	93.78035294	93.87396753	159.6271208	179.4263293	98.09725695	103.3746442	236.0029381	176.0900278	91.95772762	88.84288989	153.036427	221.3086068	63.73615316	55.92529169	63.71206727	54.99834287	63.85530368	69.46183939	59.3314627	59.22652822	66.42639842	0.929162301	0.992136202	0.966948053	0.977178067	0.998677704	0.965254845	0.86016368	0.983732883	0.933519558	1.026950315	1.008784678	0.982311085	1.073877692	0.982346489	0.91476571	1.164905667	1.053991762	0.904787222	FALSE	FALSE	FALSE	FALSE	FALSE	FALSE	FALSE	FALSE
Q9D0B5	Tstd3	330461	72701.3	208126.8	846502	210605	115984	1404420	745988	503698	199019	199861.1	432977	283527	154173.8	444405	555819	460526	235607	320034	636524	344982	271658	200270.8	NA	NA	1.179556951	1.015593135	1.774757598	1.593358664	1.466590961	1.135073897	1.898708636	1.843483394	1.545653408	1.379152696	1.232328943	1.849809827	1.608177599	1.156369388	1.156341543	2.655088692	1.991360937	1.134128582	1.196837045	1.893428549	1.91397805	NA	NA	1.215703076	NA	1.765781599	0.885206363	0.627172605	NA	NA	FALSE	1.179556951	1.015593135	1.774757598	1.593358664	1.466590961	1.135073897	1.898708636	1.843483394	1.545653408	1.379152696	1.232328943	1.849809827	1.608177599	1.156369388	1.156341543	2.655088692	1.991360937	1.134128582	1.196837045	1.893428549	1.91397805	0.015720283	0.054762056	1.215703076	0.081167218	1.765781599	0.885206363	0.627172605	0.000395045	0.001582023	0.66290942	0.914155501	0.444645531	0.94649325	0.230639698	0.339035843	0.815309624	0.998746895	0.839970497	2.124231195	0.48915939	0.230275966	1.05670556	1.331981965	1.26050436	1.146584732	1.01135242	0.882056416	FALSE	FALSE	FALSE	FALSE	TRUE	TRUE	FALSE	FALSE
Q9D0B6	Pbdc1	23181773.74	6057264	16777709.3	47866502.8	15125971.4	18855016.4	66772147.2	44201951.9	48141110.1	6947207	7724784.8	15188419.8	12496230	5861714.2	17475209.2	15460272.1	16063451.31	9346547.2	11759685.5	19754983.3	14048096.2	17206313.8	19463891.7	17045248.5	20071086.4	82.74568664	84.61631	143.0683942	90.09843679	105.3327933	184.5240459	90.27274786	109.231736	147.7263577	48.14243498	47.63045879	64.88956272	70.87916549	43.96536159	45.47048383	73.85208788	69.45998588	44.99096512	43.97791247	58.76392621	77.9395672	66.90348633	71.98985756	66.02225574	63.58519618	69.68899695	56.06732897	60.95356722	63.14829903	55.71861624	FALSE	82.74568664	84.61631	143.0683942	90.09843679	105.3327933	184.5240459	90.27274786	109.231736	147.7263577	48.14243498	47.63045879	64.88956272	70.87916549	43.96536159	45.47048383	73.85208788	69.45998588	44.99096512	43.97791247	58.76392621	77.9395672	66.90348633	71.98985756	66.02225574	63.58519618	69.68899695	56.06732897	60.95356722	63.14829903	55.71861624	0.444206827	0.17031786	0.718856126	0.758832562	0.923127208	0.938538669	0.999527211	0.988881091	0.983891078	0.923997599	0.877534374	0.949714994	1.223962882	1.118546546	0.913872931	1.00520985	0.974651421	0.969599951	FALSE	FALSE	FALSE	FALSE	FALSE	FALSE	FALSE	FALSE
Q9D0C4	Trmt5	10341502.1	2494131.2	4029423.3	17325558	4687835	2148459.1	22917632	15849323	15789386.1	5848571	5665403.1	9649626.5	5963553.7	5018566.3	19657824.3	6746019.7	9543347.6	8327270	13359918.8	15609966	6074315.9	13904457.6	11265721.1	11534202.3	14686448.6	36.91325357	34.8415025	34.36006136	32.61165118	32.64469713	21.02582979	30.98354182	39.16680128	48.45148966	40.52915784	34.93246166	41.2261481	33.82553855	37.64139201	51.14964701	32.22502401	41.2663989	40.08452598	49.96233442	46.43399978	33.70062004	40.33073968	42.2167175	46.85598871	37.97995394	44.01168148	45.30812395	35.27998917	42.73127821	40.7705182	FALSE	36.91325357	34.8415025	34.36006136	32.61165118	32.64469713	21.02582979	30.98354182	39.16680128	48.45148966	40.52915784	34.93246166	41.2261481	33.82553855	37.64139201	51.14964701	32.22502401	41.2663989	40.08452598	49.96233442	46.43399978	33.70062004	40.33073968	42.2167175	46.85598871	37.97995394	44.01168148	45.30812395	35.27998917	42.73127821	40.7705182	0.971167258	0.513085542	0.640066545	0.463008642	0.719053195	0.178892095	0.805842668	0.561087706	0.906128522	0.983743196	0.917918258	0.933087275	0.813102074	1.117674568	1.374580885	1.078193457	1.130673989	1.048674504	FALSE	FALSE	FALSE	FALSE	FALSE	FALSE	FALSE	FALSE
Q9D0D3	Mtpap	8196827	669800	1347647.2	15456715	3346416.2	325137	19311774	11243558	6204318	2257820	1468690	1713076.2	1234720.8	1232754	3851795	557311	1665122	2281175	2764418	2671886	1179418	8920097.8	8761741.4	6717580.7	10786949	29.25798888	9.356700391	11.49177861	29.0939546	23.30345315	3.181943384	26.10859435	27.7850481	19.03864074	15.64613701	9.055835253	7.318784113	7.003390616	9.246181835	10.02236827	2.662215819	7.200155706	10.98076783	10.33814491	7.947893925	6.543472308	25.89535804	27.56495668	20.1471489	24.18693391	21.83887797	29.06642664	27.43846922	24.88692346	29.94525855	FALSE	29.25798888	9.356700391	11.49177861	29.0939546	23.30345315	3.181943384	26.10859435	27.7850481	19.03864074	15.64613701	9.055835253	7.318784113	7.003390616	9.246181835	10.02236827	2.662215819	7.200155706	10.98076783	10.33814491	7.947893925	6.543472308	25.89535804	27.56495668	20.1471489	24.18693391	21.83887797	29.06642664	27.43846922	24.88692346	29.94525855	0.98290116	0.584810016	0.68477735	0.975089533	0.663350931	0.783336811	0.548570381	0.934789395	0.752749722	1.020171527	1.117694418	1.095594603	1.109225086	1.455546285	1.312219047	0.74648452	0.917644119	1.22928754	FALSE	FALSE	FALSE	FALSE	FALSE	FALSE	FALSE	FALSE
Q9D0D4	Dimt1	29861607.9	4808116.5	10372802.5	61977733	11905552.5	4910114.5	102383964	40924454	29031023.3	7168280.3	8129011.7	10819187	8818294	7167274	22945334	5520176.7	11474384.5	10863190	14139366.3	17716990.7	8304613	17588315.1	20548472.5	15886793	22814098.7	106.5888779	67.16647587	88.45189593	116.6598045	82.90674811	48.05268656	138.4182201	101.1323927	89.08492808	49.67441855	50.12289232	46.22286733	50.01775094	53.75761804	59.70374528	26.3693014	49.6163975	52.29154595	52.87724859	52.70163575	46.07442416	61.77899152	59.93834052	65.94488296	65.96693871	65.20636734	57.31209254	64.35006519	58.85651681	63.33339337	FALSE	106.5888779	67.16647587	88.45189593	116.6598045	82.90674811	48.05268656	138.4182201	101.1323927	89.08492808	49.67441855	50.12289232	46.22286733	50.01775094	53.75761804	59.70374528	26.3693014	49.6163975	52.29154595	52.87724859	52.70163575	46.07442416	61.77899152	59.93834052	65.94488296	65.96693871	65.20636734	57.31209254	64.35006519	58.85651681	63.33339337	0.995455643	0.991576126	0.974970564	0.974125269	0.606174314	0.488338699	0.96142627	0.945063643	0.829361211	1.004386518	0.994019896	0.989678653	0.94436458	1.253342695	1.327180965	0.966379634	1.04033365	1.076526878	FALSE	FALSE	FALSE	FALSE	FALSE	FALSE	FALSE	FALSE
Q9D0D5	Gtf2e1	32258176.5	8150561.3	11053369.1	46833399	12893569	10420201.6	77451442	43597079.9	30985894	3123269.6	3867185.4	5312313.2	4583039.8	2622297.5	10680353	5468755	5617478.3	3952688	5901464.6	10495037.6	6863408	10120846.7	9941364.6	8774856.4	9257905.7	115.1432584	113.8584056	94.25528475	88.15384021	89.78700294	101.9769868	104.7106434	107.7369781	95.08366653	21.64348977	23.84478268	22.69582255	25.99520307	19.66835193	27.79027209	26.12366537	24.29054354	19.02683891	22.06981587	31.21893882	38.07854398	25.60293949	34.54274458	33.01442313	30.92398966	27.45128891	32.97910569	31.13260414	32.50860531	25.70053681	FALSE	115.1432584	113.8584056	94.25528475	88.15384021	89.78700294	101.9769868	104.7106434	107.7369781	95.08366653	21.64348977	23.84478268	22.69582255	25.99520307	19.66835193	27.79027209	26.12366537	24.29054354	19.02683891	22.06981587	31.21893882	38.07854398	25.60293949	34.54274458	33.01442313	30.92398966	27.45128891	32.97910569	31.13260414	32.50860531	25.70053681	0.979680112	0.913297524	0.97484008	0.196026898	0.760716937	0.461856998	0.969724815	0.572807329	0.711203284	0.980616994	0.959012918	0.977968895	0.865929815	0.951352443	1.098648443	1.039218118	1.172169891	1.127934426	FALSE	FALSE	FALSE	FALSE	FALSE	FALSE	FALSE	FALSE
Q9D0E1;Q9D0E1-2	Hnrnpm	633226690.6	194329347.8	163242146.5	1267324079	359950060.5	91702181.5	1774368610	1123860023	640353768.2	333273280.5	399913778.2	376488517.2	256288012.3	306073568.3	1066446233	249374246	345739292.5	498978317.4	683272641.8	588581817.6	233743865.5	688410538.6	696514519.4	592420886.8	803636884.9	2260.257472	2714.663309	1392.013138	2385.466073	2506.585813	897.4406166	2398.861454	2777.279646	1964.996852	2309.501824	2465.839143	1608.473796	1453.676864	2295.682567	2774.892456	1191.23445	1495.011621	2401.904746	2555.247284	1750.817906	1296.823103	2172.515518	2166.91008	2131.895102	2191.056828	2129.323589	2243.207963	2181.220757	2194.768314	2230.947259	FALSE	2260.257472	2714.663309	1392.013138	2385.466073	2506.585813	897.4406166	2398.861454	2777.279646	1964.996852	2309.501824	2465.839143	1608.473796	1453.676864	2295.682567	2774.892456	1191.23445	1495.011621	2401.904746	2555.247284	1750.817906	1296.823103	2172.515518	2166.91008	2131.895102	2191.056828	2129.323589	2243.207963	2181.220757	2194.768314	2230.947259	0.612413183	0.378127589	0.890899864	0.937979394	0.892163015	0.715524426	0.998801914	0.994859561	0.988749796	1.014257937	1.020956407	1.006604306	0.909306202	1.121597623	1.233465273	0.989707098	1.021346296	1.031968243	FALSE	FALSE	FALSE	FALSE	FALSE	FALSE	FALSE	FALSE
Q9D0F1	Ndc80	117888274.1	6565624	2375084.9	99176584.4	15820424.2	1957705	155064498.3	59425920.4	16375980	741946.2	7329452.4	59071584	1384120	10874785.1	25463897.8	3488829.3	6295254.3	25163704	25120735.8	87787480.8	7708475.1	26740510.6	29599041.7	26856081.6	36796598.8	420.7937795	91.71779135	20.25303792	186.6786729	110.1687573	19.15902058	209.6397816	146.8531631	50.25151837	5.141504592	45.19286809	252.3718271	7.850789441	81.56553575	66.25704677	16.66576929	27.22131542	121.1291512	93.94447838	261.1359861	42.76702013	18.84573239	14.09374325	7.939986312	89.02262843	79.21252776	87.13481703	92.69303414	99.49493383	102.1497056	FALSE	420.7937795	91.71779135	20.25303792	186.6786729	110.1687573	19.15902058	209.6397816	146.8531631	50.25151837	5.141504592	45.19286809	252.3718271	7.850789441	81.56553575	66.25704677	16.66576929	27.22131542	121.1291512	93.94447838	261.1359861	42.76702013	18.84573239	14.09374325	7.939986312	89.02262843	79.21252776	87.13481703	92.69303414	99.49493383	102.1497056	6.38E-06	2.37E-06	0.050157583	0.80957799	0.929483092	0.962577343	0.88510033	0.694271124	0.427490604	6.246901525	7.200135705	1.152593118	0.5931446	0.76345999	1.287139747	0.617309138	1.671115621	2.707096847	TRUE	FALSE	FALSE	TRUE	TRUE	TRUE	FALSE	TRUE
Q9D0F3	Lman1	41166885.3	10922151	9204911.6	72965754.4	24244907.1	5392478.6	97322582	54192461	29080019.3	42376220	46079618.2	49760631.9	34382251.7	37563844.3	109793258.4	27666128.5	43461084.5	57544502.7	76452188.4	73438940.4	24688881.4	38173653.5	38660935.1	33101291.3	44549373.4	146.9422586	152.5758354	78.49295143	137.3424008	168.8343658	52.77332819	131.5754738	133.9202533	89.23527776	293.6567769	284.1235597	212.5925993	195.017642	281.7448857	285.6819924	132.1581755	187.930119	276.998838	285.9096572	218.454271	136.975196	123.1869307	130.6145765	123.5395842	123.0982839	125.6690806	124.3900823	121.0714662	122.6318432	123.6719025	FALSE	146.9422586	152.5758354	78.49295143	137.3424008	168.8343658	52.77332819	131.5754738	133.9202533	89.23527776	293.6567769	284.1235597	212.5925993	195.017642	281.7448857	285.6819924	132.1581755	187.930119	276.998838	285.9096572	218.454271	136.975196	123.1869307	130.6145765	123.5395842	123.0982839	125.6690806	124.3900823	121.0714662	122.6318432	123.6719025	0.80097089	0.338975988	0.663478043	0.983316185	0.975249938	0.999173759	0.859023749	0.930544724	0.984805447	0.988912831	0.973589202	0.984504571	0.949575678	0.938414391	0.988246027	0.900673492	0.931953261	1.03472931	FALSE	FALSE	FALSE	FALSE	FALSE	FALSE	FALSE	FALSE
Q9D0F4	Nkap	3418193	578137	560196	4581001	1181535	468972	7728332	3184339.1	1647660	808217	977200.4	1018819.7	607455.9	8047639	2698663	3319023	732095.9	10703319.5	14127086	1462413.8	748421	12528375	11843706	11112325	15868101	12.20099592	8.076223789	4.776953797	8.622752967	8.227860456	4.589580247	10.44833505	7.869129598	5.056028204	5.600744928	6.025346282	4.352708557	3.445516549	60.36073178	7.021919504	15.85462252	3.165656614	51.52198603	52.83132373	4.350151824	4.152278571	36.65108843	40.96545056	44.4846562	40.20007447	40.83950408	40.82411438	37.09001986	41.1683304	44.05086065	FALSE	12.20099592	8.076223789	4.776953797	8.622752967	8.227860456	4.589580247	10.44833505	7.869129598	5.056028204	5.600744928	6.025346282	4.352708557	3.445516549	60.36073178	7.021919504	15.85462252	3.165656614	51.52198603	52.83132373	4.350151824	4.152278571	36.65108843	40.96545056	44.4846562	40.20007447	40.83950408	40.82411438	37.09001986	41.1683304	44.05086065	0.999440059	0.999570427	0.998031545	0.873699573	0.970702288	0.961479915	0.553436478	0.337625013	0.90686759	0.998054874	1.001703634	1.003655871	0.85575338	0.932918136	1.090171722	4.448183864	5.810023803	1.306156395	FALSE	FALSE	FALSE	FALSE	TRUE	FALSE	FALSE	TRUE
Q9D0F6	Rfc5	59311145.5	16706410.1	21240845	119763057.3	36692368.5	9857103.6	172547388.9	110152951	81498193.4	15756865.3	16099184.6	20431770	14826658.4	15564987	41004641.8	10835952	19230450	24772341.4	28321425.7	36095407	11766475.7	57360104.3	56277173.9	48050132	67633724.3	211.7069002	233.3784322	181.126847	225.4282978	255.5148073	96.46624528	233.2758131	272.2096548	250.0862826	109.1911992	99.26639621	87.2907543	84.09745775	116.7440544	106.6940533	51.76219889	83.15440808	119.2452704	105.9141574	107.3707733	65.28101818	161.3222162	167.8249143	166.7763825	171.1257293	176.0686911	186.9097516	176.2388815	178.0134859	187.7555332	FALSE	211.7069002	233.3784322	181.126847	225.4282978	255.5148073	96.46624528	233.2758131	272.2096548	250.0862826	109.1911992	99.26639621	87.2907543	84.09745775	116.7440544	106.6940533	51.76219889	83.15440808	119.2452704	105.9141574	107.3707733	65.28101818	161.3222162	167.8249143	166.7763825	171.1257293	176.0686911	186.9097516	176.2388815	178.0134859	187.7555332	0.100961925	0.052550165	0.86501014	0.924133646	0.598137502	0.402935553	0.939586482	0.95729771	0.813380721	1.076989007	1.092926402	1.014798103	0.922066624	1.206574665	1.308554754	0.943421535	1.047296591	1.110104605	FALSE	FALSE	FALSE	FALSE	FALSE	FALSE	FALSE	FALSE
Q9D0F9	Pgm1	6309076.2	3810890.3	1974796.7	15289687.8	7689337.2	1612478	20636197	26090379.5	10234579.7	28147022.3	33006669.6	45033332.8	28079856	23808041.3	68594533.3	29643415	38639953.8	39196404	45939585	62724830.2	23992797	50823059.1	47576892.7	40567787.17	60525485.2	22.51979715	53.23582974	16.83966432	28.77956168	53.54627115	15.78046702	27.89915087	64.47447056	31.4059476	195.0519383	203.5167136	192.3961355	159.2701767	178.5704845	178.4829344	141.6034644	167.0830629	188.6775948	171.8011122	186.5836704	133.1132836	155.0967057	140.4338785	168.4441369	154.7286733	155.1302969	165.6085788	148.9928824	150.2933064	168.022608	FALSE	22.51979715	53.23582974	16.83966432	28.77956168	53.54627115	15.78046702	27.89915087	64.47447056	31.4059476	195.0519383	203.5167136	192.3961355	159.2701767	178.5704845	178.4829344	141.6034644	167.0830629	188.6775948	171.8011122	186.5836704	133.1132836	155.0967057	140.4338785	168.4441369	154.7286733	155.1302969	165.6085788	148.9928824	150.2933064	168.022608	0.902146433	0.991230516	0.948995222	0.992809796	0.800417341	0.858364225	0.375599451	0.498504534	0.96856348	1.024770375	1.007185899	0.98284057	1.059517159	1.336780385	1.261688283	0.88737526	0.906616852	1.021683714	FALSE	FALSE	FALSE	FALSE	FALSE	FALSE	FALSE	FALSE
Q9D0G0	Mrps30	11306016.6	2619867.8	4871764.5	26525578	6461398.1	2970435.8	34360271.2	23913312.2	15798500	4049226.4	4700477.8	8282807.5	6303252.4	4043498.14	13991170.1	5289325	8463183.9	6705233	11079040.2	12400156	5838260	10309657.5	10463374.3	9551144.3	12603481.6	40.35601923	36.59796666	41.54294912	49.92871785	44.99526626	29.07007982	46.45344247	59.09450813	48.47945667	28.06014254	28.98280275	35.38668037	35.7523245	30.3279641	36.40501619	25.2665472	36.59566197	32.27661483	41.43249071	36.88597662	32.39096964	31.98767337	34.39071758	34.21500405	31.03928786	33.95851664	33.59435178	32.76734163	35.38455402	34.98806893	FALSE	40.35601923	36.59796666	41.54294912	49.92871785	44.99526626	29.07007982	46.45344247	59.09450813	48.47945667	28.06014254	28.98280275	35.38668037	35.7523245	30.3279641	36.40501619	25.2665472	36.59566197	32.27661483	41.43249071	36.88597662	32.39096964	31.98767337	34.39071758	34.21500405	31.03928786	33.95851664	33.59435178	32.76734163	35.38455402	34.98806893	0.843840814	0.763234754	0.455247479	0.952996704	0.213941152	0.308049145	0.999458866	0.524987584	0.542653665	0.980105665	1.025315475	1.046127486	1.046390473	1.299842964	1.242215977	1.003223849	1.115492873	1.111908248	FALSE	FALSE	FALSE	FALSE	FALSE	FALSE	FALSE	FALSE
Q9D0I8	Mrto4	90341495.2	18906880.6	21877287.2	177853433	37560700.3	19231290	236743328	104190970.3	64956836.2	17017279.8	19726446.3	16117850.4	14299073	15374282.1	48729674.1	15391451.1	18870479	23902286.8	32862598.4	25452239.7	17162989	62824801.65	59990509.5	53921290.2	71663220.35	322.4675185	264.1176726	186.5539743	334.770985	261.5616132	188.206436	320.0656509	257.4764253	199.3272859	117.9255615	121.6318269	68.86037377	81.10497018	115.3136862	126.7945827	73.52333722	81.59785712	115.0571359	122.8968645	75.71120223	95.2211542	175.0609193	178.0948732	196.1377443	204.5963163	216.3109209	204.7166443	187.8676479	199.7646299	198.9416713	FALSE	322.4675185	264.1176726	186.5539743	334.770985	261.5616132	188.206436	320.0656509	257.4764253	199.3272859	117.9255615	121.6318269	68.86037377	81.10497018	115.3136862	126.7945827	73.52333722	81.59785712	115.0571359	122.8968645	75.71120223	95.2211542	175.0609193	178.0948732	196.1377443	204.5963163	216.3109209	204.7166443	187.8676479	199.7646299	198.9416713	0.025060833	0.253857315	0.228617573	0.997383034	0.999719363	0.998814312	0.993234953	0.958222995	0.984605494	1.138960937	1.067869745	0.937582414	1.014744912	1.004824742	0.990223976	1.019785061	1.049711154	1.029345491	TRUE	FALSE	FALSE	TRUE	FALSE	FALSE	FALSE	FALSE
Q9D0I9	Rars1	251818099.9	63342866.97	70574999.3	469974333	130238750.6	34667290.4	664512455	387505302	250404834.7	132026913.1	150477653.9	175641964.1	113886053.3	127261885.8	355818669.2	90186633.5	157802550.2	196889940.3	239853377.5	292958451	90922465.3	198397000.9	198616767.5	155504274	227875479.3	898.8467327	884.8614932	601.8134919	884.6259964	906.9441582	339.2703856	898.3890411	957.6019845	768.395122	914.9140193	927.8342216	750.3960515	645.9666971	954.5185307	925.8399634	430.8120284	682.3541652	947.7583803	896.9840938	871.4453734	504.4425588	638.0427236	637.9987058	671.1149791	624.1915667	628.0121081	646.4830321	621.9927996	576.1036804	632.5968673	FALSE	898.8467327	884.8614932	601.8134919	884.6259964	906.9441582	339.2703856	898.3890411	957.6019845	768.395122	914.9140193	927.8342216	750.3960515	645.9666971	954.5185307	925.8399634	430.8120284	682.3541652	947.7583803	896.9840938	871.4453734	504.4425588	638.0427236	637.9987058	671.1149791	624.1915667	628.0121081	646.4830321	621.9927996	576.1036804	632.5968673	0.652527237	0.150828327	0.454650046	0.883127901	0.896188264	0.642951302	0.901936491	0.999408726	0.915381936	0.975107443	0.940188132	0.964189269	0.893238793	1.100130897	1.231620151	0.924180955	0.994294551	1.075865658	FALSE	FALSE	FALSE	FALSE	FALSE	FALSE	FALSE	FALSE
Q9D0J4	Arl2	7027765	1585625	2125539	14200151	3879793.9	1341871.9	19195435	10934804	8385553	7592658	8323356	10127679	9540361	6664951	16731574	7734310	11870218	11180207	11898255	14481401	8455903	5270709	3762847	3878072	5781330	25.08510552	22.15022105	18.12508764	26.72874207	27.01773778	13.13218863	25.95130959	27.0220561	25.73200325	52.61525158	51.32120508	43.26853421	54.11334668	49.98998086	43.53554549	36.94598246	51.32802153	53.81755341	44.49612338	43.07692732	46.91378894	15.21166826	15.01860645	17.43122696	14.77239331	15.8863524	17.17477543	11.7838175	14.36726782	16.04934089	FALSE	25.08510552	22.15022105	18.12508764	26.72874207	27.01773778	13.13218863	25.95130959	27.0220561	25.73200325	52.61525158	51.32120508	43.26853421	54.11334668	49.98998086	43.53554549	36.94598246	51.32802153	53.81755341	44.49612338	43.07692732	46.91378894	15.21166826	15.01860645	17.43122696	14.77239331	15.8863524	17.17477543	11.7838175	14.36726782	16.04934089	0.998962816	0.408849018	0.389319875	0.991647057	0.556505359	0.625121574	0.450132418	0.688651912	0.908239134	1.003609191	0.885419568	0.882235411	1.023228957	1.20417488	1.176838157	0.903045061	0.935356388	1.035780415	FALSE	FALSE	FALSE	FALSE	FALSE	FALSE	FALSE	FALSE
Q9D0J8	Ptms	76724.6	24153.79	276518.3	126562.2	33504.6	58680.4	119786.6	192522.5	155741.4	785587	580300.5	1536891.7	1388441	711167.7	1453039	1667378	1690900	1214672.7	1072844.1	1913139	1854349	529586	513382	456552	596808	0.273862983	0.33741382	2.357951758	0.238226227	0.23331613	0.574273954	0.161945751	0.475761047	0.47790983	5.443924597	3.578090492	6.566070182	7.875298343	5.334061678	3.780806605	7.964888702	7.311622382	5.847003808	4.012134842	5.690896182	10.28802454	1.651100933	NA	1.920963286	1.84798637	1.429768725	1.725673077	1.607718781	1.691408736	1.65677708	FALSE	0.273862983	0.33741382	2.357951758	0.238226227	0.23331613	0.574273954	0.161945751	0.475761047	0.47790983	5.443924597	3.578090492	6.566070182	7.875298343	5.334061678	3.780806605	7.964888702	7.311622382	5.847003808	4.012134842	5.690896182	10.28802454	1.651100933	0.091230313	1.920963286	1.84798637	1.429768725	1.725673077	1.607718781	1.691408736	1.65677708	0.639210907	0.658055494	0.999392055	0.537875971	0.55988648	0.999090784	0.987518264	0.921649102	0.969997738	1.365827434	1.352854528	0.990501797	0.352218191	0.375726087	1.066742425	1.039550807	1.101207729	1.059311119	FALSE	FALSE	FALSE	FALSE	FALSE	FALSE	FALSE	FALSE
Q9D0K1	Pex13	3288933.2	644770.8	1053347.2	6756978.2	1525709.7	740901.3	9857068	5011742	4307199.4	571535.5	659441.9	938444.3	660193	504499.2	1354126.8	546814.1	749614	886044.2	1032069	1659430.8	652046.1	1221560.3	1174058.9	972986.3	1398715.3	11.73961229	9.007057624	8.982197136	12.71856387	10.62459132	7.25080809	13.32628426	12.38500237	13.21712104	3.960600375	4.066070584	4.009320329	3.744643697	3.783959605	3.52343712	2.612073235	3.241406647	4.2651027	3.859647449	4.936206101	3.617585622	3.418762169	4.538933342	3.713633028	3.025362264	3.246332962	3.980493672	3.676709632	3.604666123	3.882922901	FALSE	11.73961229	9.007057624	8.982197136	12.71856387	10.62459132	7.25080809	13.32628426	12.38500237	13.21712104	3.960600375	4.066070584	4.009320329	3.744643697	3.783959605	3.52343712	2.612073235	3.241406647	4.2651027	3.859647449	4.936206101	3.617585622	3.418762169	4.538933342	3.713633028	3.025362264	3.246332962	3.980493672	3.676709632	3.604666123	3.882922901	0.451713005	0.892004204	0.701363644	0.980401053	0.188532305	0.239158183	0.153317297	0.76583861	0.051926992	0.878408046	0.956557655	1.088967319	1.029099536	1.309448073	1.272421206	0.833989039	1.056899288	1.267281988	FALSE	FALSE	FALSE	FALSE	FALSE	FALSE	FALSE	FALSE
Q9D0K2	Oxct1	4204097.2	754862	1695125.6	15309982.1	3198161	236953.3	21765048.7	9587184.4	4561420.4	91904036.3	89698651.8	93717386.7	66221200.3	80465699.26	206289271.3	53683683.3	89632981.8	121939984.8	146017002.3	148292285	57956958.6	49122305	48973878.2	40640843.4	57340451.4	15.00622487	10.54496502	14.45482772	28.81776135	22.27104777	2.31893628	29.42530435	23.69182243	13.99722649	636.8723563	553.0753346	400.3892651	375.6095571	603.5271326	536.7645599	256.4412884	387.5820663	586.9758623	546.0624731	441.1158826	321.5482159	159.9475901	146.8549104	160.3998008	149.9385511	150.8382556	160.0666166	153.3677141	150.5639611	159.180751	FALSE	15.00622487	10.54496502	14.45482772	28.81776135	22.27104777	2.31893628	29.42530435	23.69182243	13.99722649	636.8723563	553.0753346	400.3892651	375.6095571	603.5271326	536.7645599	256.4412884	387.5820663	586.9758623	546.0624731	441.1158826	321.5482159	159.9475901	146.8549104	160.3998008	149.9385511	150.8382556	160.0666166	153.3677141	150.5639611	159.180751	0.905128442	0.959206605	0.987200105	0.829963321	0.497925333	0.823106165	0.882493466	0.981250007	0.953670006	0.986389455	0.99124603	1.004923587	1.334992798	1.677606452	1.256640826	0.907611186	0.964269588	1.062425852	FALSE	FALSE	FALSE	FALSE	FALSE	FALSE	FALSE	FALSE
Q9D0L4	Adck1	2497029.4	74424.6	197019.4	4654649	1031044.7	82999.5	8898364	6320599	3591421.2	1472094.03	1043810	745852.1	422068.8	978381	1964330.7	176596	509104	2952382.2	1393528	1844859.2	177861	1514673	1553218	1223161	1784088	8.912968205	1.039666593	1.680041576	8.761379549	7.179890495	0.812272088	12.03016233	15.61944602	11.02067592	10.20124938	6.43605621	3.186507699	2.393992774	7.338275625	5.111187301	0.843580451	2.201417116	14.21172137	5.21140233	5.487788486	0.986782064	2.357252482	12.63007899	11.79988899	4.674992685	4.446222766	4.935610867	4.864092918	4.53149959	4.9527421	FALSE	8.912968205	1.039666593	1.680041576	8.761379549	7.179890495	0.812272088	12.03016233	15.61944602	11.02067592	10.20124938	6.43605621	3.186507699	2.393992774	7.338275625	5.111187301	0.843580451	2.201417116	14.21172137	5.21140233	5.487788486	0.986782064	2.357252482	12.63007899	11.79988899	4.674992685	4.446222766	4.935610867	4.864092918	4.53149959	4.9527421	0.325544113	0.339698296	0.999283392	0.848162557	0.059566929	0.120098945	0.838567592	0.94790751	0.6635354	0.524758675	0.535641039	1.020737845	1.440213893	3.324280932	2.308185574	0.697389312	1.165627883	1.671416327	FALSE	FALSE	FALSE	FALSE	TRUE	FALSE	TRUE	FALSE
Q9D0L7	Armc10	15548288	3384249	3387331	26635210	8566435	1747068	36580407	21094477	12888481	2023273	1957587	3175215	1959501	1742495	4356465	863506	3327831.9	2589733	4325577	5392884	1999504	9976105	10875697.7	8367582.2	10792916	55.49850417	47.27590914	28.88475406	50.1350766	59.65412094	17.09762797	49.45495983	52.12861071	39.54973929	14.02078401	12.07033844	13.5654871	11.11437575	13.06945718	11.33551931	4.124877013	14.38988125	12.46605667	16.17643998	16.04187828	11.09335202	33.06338895	35.70712158	34.1773566	30.15820869	31.82005732	32.50746019	34.05858299	30.99975825	29.96182333	FALSE	55.49850417	47.27590914	28.88475406	50.1350766	59.65412094	17.09762797	49.45495983	52.12861071	39.54973929	14.02078401	12.07033844	13.5654871	11.11437575	13.06945718	11.33551931	4.124877013	14.38988125	12.46605667	16.17643998	16.04187828	11.09335202	33.06338895	35.70712158	34.1773566	30.15820869	31.82005732	32.50746019	34.05858299	30.99975825	29.96182333	0.159848864	0.189870263	0.989918189	0.991431045	0.966793695	0.926992548	0.660868272	0.840935079	0.35602557	0.917801688	0.922993037	1.005656287	0.963752301	1.071959611	1.112277096	0.8453595	1.09861423	1.299582285	FALSE	FALSE	FALSE	FALSE	FALSE	FALSE	FALSE	FALSE
Q9D0L8	Rnmt	30223046.7	11453180.6	14526427.5	58339835.7	17838595.6	10331361.3	78114186	68550559.2	42621779.9	7854641.9	9206947.1	10153013.5	6442256.6	7952939.8	26072429.1	10028380.7	13649789.9	12986871.1	16526930	25134042	9396250.7	24581607.7	23532711.4	20722533.4	28095871.7	107.8790079	159.9939973	123.8710612	109.8122422	124.2227063	101.1075539	105.6066416	169.4019442	130.7896783	54.43073554	56.76936326	43.37677092	36.54076243	59.6504473	67.84044485	47.90451603	59.02307016	62.51419397	61.80606454	74.76467922	52.1308868	95.90102831	86.82798597	82.18424855	77.70046092	88.12375791	80.09996224	73.6955758	76.77170185	77.99593215	FALSE	107.8790079	159.9939973	123.8710612	109.8122422	124.2227063	101.1075539	105.6066416	169.4019442	130.7896783	54.43073554	56.76936326	43.37677092	36.54076243	59.6504473	67.84044485	47.90451603	59.02307016	62.51419397	61.80606454	74.76467922	52.1308868	95.90102831	86.82798597	82.18424855	77.70046092	88.12375791	80.09996224	73.6955758	76.77170185	77.99593215	0.367805606	0.06785891	0.420541874	0.647096271	0.971614852	0.520589868	0.257226358	0.097746136	0.791865732	0.928319626	0.862407595	0.928998559	0.855513921	1.035875968	1.210823041	1.226566464	1.314456556	1.071655384	FALSE	FALSE	FALSE	FALSE	FALSE	FALSE	FALSE	FALSE
Q9D0M0	Exosc7	11215892.6	3259129.6	3837114.4	22500052.9	6395872.5	2390254	28459869	16849855.6	9988689	2181474	2476456	2762828	2592645.7	2425661	7255037	2394654.2	2908934	3647071	4294452	5127581	1870019	12650296.8	12704137	10505000	11441285	40.03432804	45.52806689	32.72018758	42.35152926	44.53896535	23.39214824	38.47638104	41.63931455	30.6514046	15.11707801	15.26964679	11.80364404	14.7056003	18.19349414	18.87760191	11.43901034	12.57852442	17.555707	16.06004125	15.25269786	10.37496252	41.03628936	30.94715404	38.76493778	42.54928929	30.86306026	41.2214005	39.78456521	38.91834615	31.76173703	FALSE	40.03432804	45.52806689	32.72018758	42.35152926	44.53896535	23.39214824	38.47638104	41.63931455	30.6514046	15.11707801	15.26964679	11.80364404	14.7056003	18.19349414	18.87760191	11.43901034	12.57852442	17.555707	16.06004125	15.25269786	10.37496252	41.03628936	30.94715404	38.76493778	42.54928929	30.86306026	41.2214005	39.78456521	38.91834615	31.76173703	0.9543437	0.999748823	0.947677586	0.919981696	0.928923424	0.999689791	0.875049222	0.95859477	0.974162366	1.03508285	0.997438041	0.963631115	0.932365869	0.936461631	1.00439287	1.07368996	1.04125845	0.969794344	FALSE	FALSE	FALSE	FALSE	FALSE	FALSE	FALSE	FALSE
Q9D0M1	Prpsap1	10463340.1	3455222.1	7920927.7	25574849	8386701.8	5017505.9	48236640	32743079	30771049	3622627.7	4412035.3	7273576	4806645	3109961.7	14044664.7	4042465.6	8853000	5498169.8	10050893.1	14693727.9	4190293.4	19347584.2	19404219.4	15730405.7	23122239.8	37.34814561	48.26736037	67.54404825	48.13917419	58.40251207	49.10366924	65.21362908	80.91460237	94.42439072	25.10391852	27.20428736	31.07493553	27.26350159	23.32604184	36.54420911	19.31043146	38.28126616	26.46624046	37.58751006	43.70852301	23.24796537	66.3812392	61.75983032	58.11959694	59.26955091	62.6675953	63.0447277	60.76669608	58.27714175	64.18881272	FALSE	37.34814561	48.26736037	67.54404825	48.13917419	58.40251207	49.10366924	65.21362908	80.91460237	94.42439072	25.10391852	27.20428736	31.07493553	27.26350159	23.32604184	36.54420911	19.31043146	38.28126616	26.46624046	37.58751006	43.70852301	23.24796537	66.3812392	61.75983032	58.11959694	59.26955091	62.6675953	63.0447277	60.76669608	58.27714175	64.18881272	0.985258509	0.92098935	0.972654585	0.996456835	0.067934618	0.0751507	0.950181346	0.646482252	0.8199437	0.993134393	0.983743127	0.990543812	1.016230142	1.570601478	1.545517509	1.061595231	1.184041697	1.115341951	FALSE	FALSE	FALSE	FALSE	FALSE	FALSE	FALSE	FALSE
Q9D0M2	Cdca7	2115535	790908	175549	5107310	1775524	123250	7487759	4852493	1700839	NA	NA	NA	NA	NA	NA	NA	NA	NA	NA	NA	NA	2333813	2150186	1946279.3	2486987.5	7.551251175	11.04850581	1.496957247	9.613416905	12.36422426	1.206182385	10.12309187	11.9914667	5.219213888	NA	NA	NA	NA	NA	NA	NA	NA	NA	NA	NA	NA	14.63594149	11.69079878	11.07147286	6.490700543	7.357791236	7.604805001	6.733571523	7.210468491	6.904035952	FALSE	7.551251175	11.04850581	1.496957247	9.613416905	12.36422426	1.206182385	10.12309187	11.9914667	5.219213888	0.00428889	1.352961481	0.003972252	0.20322578	0.069727137	0.009180223	0.103244754	0.043686579	0.004602679	0.016574027	0.028110357	0.018608178	14.63594149	11.69079878	11.07147286	6.490700543	7.357791236	7.604805001	6.733571523	7.210468491	6.904035952	0.003279675	0.002709322	0.975347635	0.963076079	0.817902984	0.93459896	0.449291748	0.375667949	0.987860262	0.573644968	0.55746182	0.971788913	1.153612639	1.360111516	1.179001919	0.144356754	0.043398836	0.300635995	TRUE	FALSE	FALSE	TRUE	FALSE	FALSE	FALSE	FALSE
Q9D0M3;Q9D0M3-2	Cyc1	92231759	22732303.1	23141736.9	170472067	48002744.7	12640955.2	218105842	129836995	82252427.6	25118196.6	27118570.4	36390670	20444609.9	17608125.7	56671589	17035768.2	31937226.3	35082335	39251406	49511260.8	19376449.9	58110569	58911728	50427973	66569286	329.2146802	317.5565084	197.3363037	320.8771449	334.2769236	123.7103245	294.8686617	320.8528075	252.4007343	174.0629215	167.2111241	155.4720435	115.9627254	132.0684678	147.4594405	81.37806644	138.0997922	168.8739249	146.789206	147.2780833	107.5015502	186.0519975	172.6733738	219.7595451	182.9759332	199.1956037	189.355165	184.4893112	186.8227805	184.8005846	FALSE	329.2146802	317.5565084	197.3363037	320.8771449	334.2769236	123.7103245	294.8686617	320.8528075	252.4007343	174.0629215	167.2111241	155.4720435	115.9627254	132.0684678	147.4594405	81.37806644	138.0997922	168.8739249	146.789206	147.2780833	107.5015502	186.0519975	172.6733738	219.7595451	182.9759332	199.1956037	189.355165	184.4893112	186.8227805	184.8005846	0.979962027	0.816473459	0.906641516	0.944692308	0.992256274	0.899785522	0.343203906	0.848427468	0.635111972	0.987971658	0.961326148	0.973030087	0.922707594	1.028449826	1.114599937	0.814425638	0.931017722	1.143158661	FALSE	FALSE	FALSE	FALSE	FALSE	FALSE	FALSE	FALSE
Q9D0N7	Chaf1b	24817436.5	11421962.2	10565538	95264123.1	16586844.9	8121121.6	116937338.3	76447331.41	51372307.4	4708753	6313198.1	6399848.8	5344306.3	7072202	39347961.9	8634508	17189723.9	9278875	25647192.5	16316124	5666716.2	26232806	23716002	19531733.1	28611689.8	88.58406811	159.5578952	90.09540745	179.3143027	115.5058845	79.47711011	158.0936857	188.9164249	157.6416464	32.63049959	38.92671831	27.34210639	30.3131401	53.04453741	102.3833732	41.24613328	74.33010231	44.66521513	95.9132782	48.53456428	31.43923573	74.11226166	75.48124457	80.38648233	84.99449967	83.34697991	85.4804452	74.26957283	72.3600904	79.4278761	FALSE	88.58406811	159.5578952	90.09540745	179.3143027	115.5058845	79.47711011	158.0936857	188.9164249	157.6416464	32.63049959	38.92671831	27.34210639	30.3131401	53.04453741	102.3833732	41.24613328	74.33010231	44.66521513	95.9132782	48.53456428	31.43923573	74.11226166	75.48124457	80.38648233	84.99449967	83.34697991	85.4804452	74.26957283	72.3600904	79.4278761	0.035999494	0.85066289	0.018984244	0.924766082	0.263509071	0.41191769	0.121861359	0.368556907	0.719296094	1.103669612	0.982944389	0.890614708	1.106611302	1.49200473	1.348264496	2.097352972	1.706896424	0.81383365	TRUE	FALSE	FALSE	TRUE	TRUE	FALSE	FALSE	TRUE
Q9D0P7	Psrc1	11786439.7	3616498.5	7255147.6	25537441.2	7189192.5	4227458	31416967	18367171.4	15096380	602858.9	611976.7	673516	344034.5	384623.5	900458.7	309793	259913	1023489.4	1186248.9	1418587	922307.5	4526929.4	4386390.7	3188276.3	4757559.5	42.07085519	50.52029401	61.86674821	48.06876202	50.06341131	41.37188944	42.47423603	45.38890098	46.32492326	4.177663829	3.773403628	2.877465813	1.951378797	2.884840624	2.342992996	1.47984846	1.123890063	4.926715172	4.436236861	4.219782954	5.117009903	11.88210251	4.016269559	11.48174046	12.48374581	4.093559349	14.75114559	13.73652117	11.81175066	13.20728867	FALSE	42.07085519	50.52029401	61.86674821	48.06876202	50.06341131	41.37188944	42.47423603	45.38890098	46.32492326	4.177663829	3.773403628	2.877465813	1.951378797	2.884840624	2.342992996	1.47984846	1.123890063	4.926715172	4.436236861	4.219782954	5.117009903	11.88210251	4.016269559	11.48174046	12.48374581	4.093559349	14.75114559	13.73652117	11.81175066	13.20728867	0.92193354	0.540769632	0.757309199	0.630632939	0.450160456	0.939469075	0.114089068	0.057578143	0.002018689	1.144204602	1.415463887	1.23707236	0.903185043	0.868767881	0.961893565	0.612803289	1.463213893	2.387738317	FALSE	FALSE	TRUE	TRUE	TRUE	FALSE	FALSE	TRUE
Q9D0P8	Ift27	276819	93303.3	NA	642337	243317	NA	960895	541531	346875.2	1381502	1304595	1518875	774506.3	1147899	3093532	1318713	1252570	1841811	1893692	2527464	955987	1252291	1493864	1293100.1	1611316	0.988085661	1.3033906	NA	1.209061791	1.694387659	NA	1.29908406	1.338229845	1.064425182	9.573468907	8.04403747	6.489097344	4.393033756	8.609733071	8.049368405	6.299352801	5.41623919	8.865825281	7.081874853	7.518290739	5.303865518	2.749708179	0.106049337	3.31408343	3.810548117	3.545363635	4.08063065	4.678218577	4.79060612	4.473116006	FALSE	0.988085661	1.3033906	0.01488018	1.209061791	1.694387659	0.028994384	1.29908406	1.338229845	1.064425182	9.573468907	8.04403747	6.489097344	4.393033756	8.609733071	8.049368405	6.299352801	5.41623919	8.865825281	7.081874853	7.518290739	5.303865518	2.749708179	0.106049337	3.31408343	3.810548117	3.545363635	4.08063065	4.678218577	4.79060612	4.473116006	0.16173919	0.044853916	0.5936324	0.91557734	0.660989152	0.876202856	0.999652397	0.998375414	0.996529686	1.853620296	2.259692077	1.219069559	1.27146168	1.605016042	1.262339297	0.995615944	1.009481486	1.013926597	TRUE	FALSE	FALSE	TRUE	TRUE	TRUE	FALSE	FALSE
Q9D0Q7	Mrpl45	21064611	4190279.3	4928025	42640147	9033015	3610553	55067223	25233232	17131330	6078208.4	6961971.6	7455864	5616512	6348493	17522691	5467480	7562814	9090659	10933897	12505938	5285022	11017042	10561021	9093132.1	12914831	75.18862537	58.53566433	42.02269873	80.26094167	62.90324613	35.33456738	74.44825044	62.35629013	52.56939396	42.12048852	42.92700832	31.85372547	31.85710279	47.61641062	45.59403145	26.11757483	32.70237158	43.75921003	40.88969601	37.20063979	29.32157649	28.25665391	31.48958038	36.96626728	35.9028775	34.77477558	35.89938701	33.07313426	33.68773561	35.85239473	FALSE	75.18862537	58.53566433	42.02269873	80.26094167	62.90324613	35.33456738	74.44825044	62.35629013	52.56939396	42.12048852	42.92700832	31.85372547	31.85710279	47.61641062	45.59403145	26.11757483	32.70237158	43.75921003	40.88969601	37.20063979	29.32157649	28.25665391	31.48958038	36.96626728	35.9028775	34.77477558	35.89938701	33.07313426	33.68773561	35.85239473	0.359917393	0.665191803	0.826111419	0.997705649	0.945716003	0.964957625	0.988033603	0.993471286	0.999169059	1.101998587	1.061013446	0.962808355	1.015657547	1.077537295	1.060925799	1.021995834	1.016219578	0.994348063	FALSE	FALSE	FALSE	FALSE	FALSE	FALSE	FALSE	FALSE
Q9D0R2	Tars1	65129823.6	17015406	34574276	132722537.5	40181929.5	23569281	187946949.6	120856999.2	119851692.8	42948278.1	52996244.1	70857762.2	53421559.6	37482569.6	123336324.4	56476763.6	70936313.8	64929889.9	82855852.5	117507088.6	52980302.3	80350042.9	82350752.9	66999053.9	91880555.3	232.4762564	237.6949178	294.824881	249.8217429	279.8150785	230.6600533	254.0952823	298.6614678	367.7782668	297.6209987	326.7709698	302.7259758	303.0094327	281.1352907	320.921042	269.7835382	306.7357855	312.5494741	309.8575578	349.5410641	293.9374683	297.0913945	284.8215217	287.7625826	256.0677991	261.2190349	261.8232087	257.8914962	248.2144094	255.0662828	FALSE	232.4762564	237.6949178	294.824881	249.8217429	279.8150785	230.6600533	254.0952823	298.6614678	367.7782668	297.6209987	326.7709698	302.7259758	303.0094327	281.1352907	320.921042	269.7835382	306.7357855	312.5494741	309.8575578	349.5410641	293.9374683	297.0913945	284.8215217	287.7625826	256.0677991	261.2190349	261.8232087	257.8914962	248.2144094	255.0662828	0.000790219	0.00029129	0.373634941	0.998805358	0.338660288	0.320516493	0.662059099	0.816017395	0.335618829	0.895862932	0.875237016	0.976976482	0.993857249	1.203319953	1.210757334	0.958092372	1.029068687	1.074080868	TRUE	FALSE	FALSE	TRUE	FALSE	FALSE	FALSE	FALSE
Q9D0R4	Ddx56	51452765	11569137.5	11029170.9	91389723.1	23608850.2	6361834	127339769	66902102.8	39910972	10924023.3	12251476.6	11115842.3	7375523	10465354.1	29614953	6573418.7	9942506	16042751	15622233.2	13583518	6495114.4	33267061.8	34940787	28574176.4	38795290.9	183.656972	161.613845	94.04893968	172.0215748	164.4050536	62.2598954	172.1572743	165.3282835	122.4712623	75.70079334	75.54170975	47.49026927	41.83429045	78.49462827	77.05808991	31.40052726	42.99240014	77.22411658	58.42275325	40.40605033	36.03523196	111.7292427	116.0134166	117.0887125	109.3585976	109.3802847	108.4017948	109.4213656	105.8600369	107.6982024	FALSE	183.656972	161.613845	94.04893968	172.0215748	164.4050536	62.2598954	172.1572743	165.3282835	122.4712623	75.70079334	75.54170975	47.49026927	41.83429045	78.49462827	77.05808991	31.40052726	42.99240014	77.22411658	58.42275325	40.40605033	36.03523196	111.7292427	116.0134166	117.0887125	109.3585976	109.3802847	108.4017948	109.4213656	105.8600369	107.6982024	0.023927663	0.00924201	0.678865004	0.93469986	0.982583825	0.859556132	0.98156298	0.876309436	0.948952701	0.948697549	0.936630572	0.987280481	0.907508751	1.046975041	1.15368038	0.955848415	0.881617582	0.922340371	TRUE	FALSE	FALSE	TRUE	FALSE	FALSE	FALSE	FALSE
Q9D0R8	Lsm12	22687069.1	5519528	8822458	44331110.7	10040114	7379242	59976816	31300922	26215190	7481767.7	8309741.3	11678515	9018430	6824762.5	18933071	10150072	12751190	11548028	12044676	18023830	9341458	17636080	18348260	14949522	21224370	80.97987374	77.10446371	75.23165864	83.44381857	69.91638585	72.21672792	81.08578524	77.35074816	80.44423001	51.84680909	51.23725783	49.89417869	51.15293112	51.18863541	49.26383936	48.48582253	55.13743344	55.58811332	45.04369669	53.61437163	51.82689406	55.92102188	60.58463603	72.21507846	61.17374613	57.47373112	57.46773601	57.45982954	55.38416677	58.92020508	FALSE	80.97987374	77.10446371	75.23165864	83.44381857	69.91638585	72.21672792	81.08578524	77.35074816	80.44423001	51.84680909	51.23725783	49.89417869	51.15293112	51.18863541	49.26383936	48.48582253	55.13743344	55.58811332	45.04369669	53.61437163	51.82689406	55.92102188	60.58463603	72.21507846	61.17374613	57.47373112	57.46773601	57.45982954	55.38416677	58.92020508	0.598839655	0.418594238	0.936106331	0.783763793	0.87940475	0.512535754	0.999979155	0.974828797	0.973394921	0.933205416	0.910150123	0.975294514	0.966830119	1.023850775	1.058976913	0.999728381	1.009512996	1.009787273	FALSE	FALSE	FALSE	FALSE	FALSE	FALSE	FALSE	FALSE
Q9D0R9	Wdr89	8300847	1809510.2	2635938.2	17878985.1	3879494.1	2182461	24228482.7	10488235.1	9189343.4	1323745.7	1037543.9	1543669	731100	949455.7	2728982.3	659172	721437	2024302	723040	1089388	325364	14771599	15399656.6	12328268.9	17430487.8	29.62928085	25.27776171	22.47740968	33.65335913	27.01565006	21.35858835	32.75574924	25.91849632	28.19852361	9.173231961	6.397419895	6.595024875	4.146831316	7.121323514	7.100810304	3.148795064	3.119566453	9.744272267	2.703966006	3.240535063	1.805136367	45.47341616	45.60432567	47.06162772	48.97140037	49.44587855	48.1337322	48.22591587	45.67309247	48.38814607	FALSE	29.62928085	25.27776171	22.47740968	33.65335913	27.01565006	21.35858835	32.75574924	25.91849632	28.19852361	9.173231961	6.397419895	6.595024875	4.146831316	7.121323514	7.100810304	3.148795064	3.119566453	9.744272267	2.703966006	3.240535063	1.805136367	45.47341616	45.60432567	47.06162772	48.97140037	49.44587855	48.1337322	48.22591587	45.67309247	48.38814607	0.044556138	0.331567055	0.314829647	0.911311419	0.690982461	0.903945082	0.741860935	0.518457924	0.922074904	1.060892428	1.030026088	0.970905307	1.06000101	1.122612704	1.059067579	0.778735927	0.664851472	0.853757287	TRUE	FALSE	FALSE	TRUE	FALSE	FALSE	FALSE	FALSE
Q9D0S9	Hint2	666540	284283	547274	1296481	652099	607070	3529057	1663265	2428934	NA	NA	144764.9	876932	NA	134930	628589	1224355	NA	630219	509929.8	842832	3055267	2986457.9	2627161.2	3404078	2.379166952	3.971261358	4.666764155	2.44034773	4.541024663	5.941072134	4.771116193	4.11025567	7.453454481	NA	NA	0.618479814	4.973996826	NA	0.351087779	3.002703301	5.29423468	NA	2.356841603	1.516856617	4.676075702	10.84895906	8.485391493	9.104747498	3.205355014	8.547793071	9.95568615	9.352459681	9.7329623	9.449937684	FALSE	2.379166952	3.971261358	4.666764155	2.44034773	4.541024663	5.941072134	4.771116193	4.11025567	7.453454481	0.028359109	0.0398644	0.618479814	4.973996826	0.061263051	0.351087779	3.002703301	5.29423468	0.018064215	2.356841603	1.516856617	4.676075702	10.84895906	8.485391493	9.104747498	3.205355014	8.547793071	9.95568615	9.352459681	9.7329623	9.449937684	0.464050566	0.999820425	0.455133962	0.879383941	0.415672799	0.674522946	0.885393304	0.895091018	0.999734267	0.763344681	1.003384834	1.314458407	1.172934445	1.482666877	1.264066277	1.538553285	1.513565091	0.983758642	FALSE	FALSE	FALSE	FALSE	FALSE	FALSE	FALSE	FALSE
Q9D0T1	Snu13	53919806	14679038	26373820	100104678	28332810	24036771	139864644	71392555	74080965	18560258	19584150	37731130	32089510	17525261	44873206	35408710	41950774	25055081	32137546	52679117	34530290	96335627	99169153	91407006	116449650	192.4628987	205.0572717	224.8972138	188.4256103	197.3013131	235.23513	189.0903059	176.425076	227.3256912	128.6180207	120.7544383	161.1988975	182.0131103	131.4469472	116.760055	169.14367	181.3993838	120.6062786	120.1853727	156.7013091	191.575842	275.9797557	300.5589798	385.8455933	319.0281499	331.257067	313.9127505	310.5603816	338.6396478	323.271657	FALSE	192.4628987	205.0572717	224.8972138	188.4256103	197.3013131	235.23513	189.0903059	176.425076	227.3256912	128.6180207	120.7544383	161.1988975	182.0131103	131.4469472	116.760055	169.14367	181.3993838	120.6062786	120.1853727	156.7013091	191.575842	275.9797557	300.5589798	385.8455933	319.0281499	331.257067	313.9127505	310.5603816	338.6396478	323.271657	0.999748301	0.99225288	0.994779305	0.99963236	0.862386218	0.874448319	0.997308761	0.999124	0.993380709	1.001884526	1.010481631	1.008580934	0.997661809	0.952481547	0.954713851	1.010404574	0.994067235	0.983830893	FALSE	FALSE	FALSE	FALSE	FALSE	FALSE	FALSE	FALSE
Q9D0T2	Dusp12	5365318	933290.2	1116965	9697460.3	2312301.1	559367.7	13873905	7337353.6	3777248.7	280089	337218	933866	527873.7	175860	2387825	246782.2	1352769	635466	598067	1319346	607849.1	2459989	2037177	1455783	2619550	19.15111962	13.03749892	9.524684571	18.25339147	16.1021813	5.474235023	18.75685567	18.13204705	11.5909083	1.940947847	2.079261554	3.989760434	2.994122815	1.319025156	6.213119215	1.17885252	5.849509786	3.058908068	2.236602176	3.924576894	3.372378371	2.063264413	5.612063009	7.502529328	5.070322137	5.877686224	8.01595357	6.379669961	5.393304779	7.272037908	FALSE	19.15111962	13.03749892	9.524684571	18.25339147	16.1021813	5.474235023	18.75685567	18.13204705	11.5909083	1.940947847	2.079261554	3.989760434	2.994122815	1.319025156	6.213119215	1.17885252	5.849509786	3.058908068	2.236602176	3.924576894	3.372378371	2.063264413	5.612063009	7.502529328	5.070322137	5.877686224	8.01595357	6.379669961	5.393304779	7.272037908	0.708978022	0.699116167	0.999832738	0.988753909	0.867014893	0.794763244	0.755930708	0.944333194	0.916107869	1.249449263	1.254789327	1.004273934	0.954846651	1.162214627	1.217174114	1.32319012	1.144343828	0.864837041	FALSE	FALSE	FALSE	FALSE	FALSE	FALSE	FALSE	FALSE
Q9D0U6	Maf1	133912	NA	NA	430948.2	NA	NA	435594.8	287250	121892	451533.9	91372.8	1160458.3	NA	NA	NA	NA	NA	129109	NA	131275	NA	104275	105281	100191	120075	0.477989325	NA	NA	0.811167662	NA	NA	0.588903326	0.709851371	0.374039177	3.129018816	0.56339801	4.957831864	NA	NA	NA	NA	NA	0.62148496	NA	0.390495618	NA	NA	NA	NA	NA	NA	0.339783454	0.329700381	0.371182106	0.33333586	FALSE	0.477989325	0.002606341	0.008647583	0.811167662	0.238104657	0.439863515	0.588903326	0.709851371	0.374039177	3.129018816	0.56339801	4.957831864	0.012163687	0.000320921	0.330201514	0.002938259	0.018615124	0.62148496	0.007623683	0.390495618	0.002044722	0.001914391	0.038981496	0.003321972	0.006539481	0.020539762	0.339783454	0.329700381	0.371182106	0.33333586	0.498385531	0.02450823	0.106040515	0.304267323	0.210419191	0.952092444	0.127584451	0.165795832	0.983102964	8.296708806	23.38915499	2.819088332	3.043753461	3.41914554	1.12333196	0.040644084	0.11794047	2.901786863	TRUE	FALSE	FALSE	TRUE	TRUE	TRUE	TRUE	TRUE
Q9D0V8	Cinp	378009	NA	NA	613282	45639.2	109446	627320	NA	177511	NA	NA	NA	NA	NA	NA	NA	NA	NA	NA	NA	NA	412076.6	348674.6	309045	517888.5	1.349276143	NA	NA	1.154371978	0.317817897	1.071089958	0.848106622	NA	0.544712272	NA	NA	NA	NA	NA	NA	NA	NA	NA	NA	NA	NA	0.902337337	1.469587955	0.822770167	1.086488111	1.519871885	1.342764904	1.091917331	1.144932916	1.437691514	FALSE	1.349276143	0.148705192	0.005963976	1.154371978	0.317817897	1.071089958	0.848106622	0.002347583	0.544712272	0.000353017	0.050947118	0.000700796	0.00057416	0.000885177	0.075689673	0.002364838	0.056604734	0.274997018	0.070449544	6.98E-05	0.01007538	0.902337337	1.469587955	0.822770167	1.086488111	1.519871885	1.342764904	1.091917331	1.144932916	1.437691514	0.509046604	0.746665862	0.905818933	0.740346086	0.996539155	0.695653872	0.926363035	0.397032802	0.599653281	1.236150659	1.150200952	0.930469877	1.691072018	0.927671017	0.548569787	2.57811103	6.76350219	2.623433247	FALSE	FALSE	FALSE	FALSE	TRUE	FALSE	FALSE	TRUE
Q9D0W5	Ppil1	16880146.5	4536684.9	9832233.9	33879242.3	10391278.1	10468664.5	36416053.5	27683155.4	37609681.1	3692104.1	6190539.7	10761390	8559955.3	6291217.4	12724402	11641211	11322825.4	10279393.1	9392467.8	14800132	10729254	10904339.3	11397231.8	9790966.8	13779600.4	60.25247802	63.37474079	83.84231066	63.77041547	72.36178883	102.4512675	49.23276176	68.41053377	115.4094949	25.58537288	38.17041557	45.97594092	48.55244248	47.18681914	33.10888636	55.60883613	48.96104064	49.48135461	35.12518484	44.0250367	59.52645833	31.96390764	36.84804701	39.80744892	36.88530581	29.03279841	35.53214162	35.69183108	36.27303522	38.25304975	FALSE	60.25247802	63.37474079	83.84231066	63.77041547	72.36178883	102.4512675	49.23276176	68.41053377	115.4094949	25.58537288	38.17041557	45.97594092	48.55244248	47.18681914	33.10888636	55.60883613	48.96104064	49.48135461	35.12518484	44.0250367	59.52645833	31.96390764	36.84804701	39.80744892	36.88530581	29.03279841	35.53214162	35.69183108	36.27303522	38.25304975	0.685279712	0.980207457	0.577759516	0.860882009	0.902926967	0.995158856	0.630567414	0.562854233	0.992569103	0.933997449	1.014716638	1.086423351	1.149968732	1.123310932	0.976818674	1.167934735	1.188735628	1.017809979	FALSE	FALSE	FALSE	FALSE	FALSE	FALSE	FALSE	FALSE
Q9D0Y8	Mrpl52	1262052	328793	6945365	1826068.6	582538	6953412	2917667	1806324	7306466	401935	476551	7206135.4	6396880.4	478547.2	958076	9492931	7526025.9	487170	NA	6764250	7632658	1527001	1800480	1402396	1756890	4.504804528	4.593039104	59.22514211	3.43718293	4.056622423	68.04935554	3.944546169	4.463782658	22.42070462	2.785310644	2.938378654	30.78680871	36.28338663	3.589308514	2.492913176	45.34672934	32.54329612	2.345063691	NA	20.12119584	42.34638293	6.674631546	4.851039024	3.494969389	5.059230247	5.167538795	4.975782053	5.638424237	5.195519559	4.877238717	FALSE	4.504804528	4.593039104	59.22514211	3.43718293	4.056622423	68.04935554	3.944546169	4.463782658	22.42070462	2.785310644	2.938378654	30.78680871	36.28338663	3.589308514	2.492913176	45.34672934	32.54329612	2.345063691	0.386725571	20.12119584	42.34638293	6.674631546	4.851039024	3.494969389	5.059230247	5.167538795	4.975782053	5.638424237	5.195519559	4.877238717	0.996630516	0.952884016	0.974059456	0.994240694	0.859087259	0.807579395	0.977959946	0.989751624	0.93935343	1.012110745	1.045972912	1.033456978	1.105677102	0.451224915	0.408098272	1.153561835	0.895670953	0.776439481	FALSE	FALSE	FALSE	FALSE	FALSE	FALSE	FALSE	FALSE
Q9D115	Znf706	2925719	1066136.8	5203742	7754236	1440900	6692500	9667669	4360717.6	9543331	374450.5	NA	1854192.8	2516911.2	27280.4	1346708	3822662.1	3763296	NA	735118.4	2509974	3284973.4	68261.5	NA	NA	1514555.1	10.44314513	14.89328548	44.37381757	14.59568803	10.03400164	65.49594817	13.07022587	10.77619275	29.28477398	2.594849822	NA	7.921677276	14.27603089	0.204614659	3.504133407	18.26045334	16.272872	NA	2.749135821	7.466264319	18.225203	NA	NA	0.22645204	NA	NA	0.222432301	NA	NA	4.204501575	FALSE	10.44314513	14.89328548	44.37381757	14.59568803	10.03400164	65.49594817	13.07022587	10.77619275	29.28477398	2.594849822	0.000464306	7.921677276	14.27603089	0.204614659	3.504133407	18.26045334	16.272872	0.261920371	2.749135821	7.466264319	18.225203	0.008507046	0.026301923	0.22645204	0.00012249	0.092241517	0.222432301	0.017283395	0.039074468	4.204501575	0.999864754	0.510907513	0.519150753	0.921714714	0.947416813	0.771389713	0.820488416	0.983071405	0.904225999	1.204911175	16.3088226	13.53529035	1.292860665	0.762171904	0.589523624	1.542453072	1.157685544	0.750548309	FALSE	FALSE	FALSE	FALSE	TRUE	TRUE	FALSE	FALSE
Q9D125	Mrps25	7196090.9	1094050.2	1985791.6	14722443	3471622.6	1435674.3	24039968	9512094	6568301	450286	535254.13	3344461	3810365.4	543245	3013269	1856344	3334294	906976.3	2094314.5	7696572.9	2186379	4395006	5153156	3462809	6174870	25.68593281	15.28321877	16.93342102	27.71184487	24.17535351	14.05018297	32.50088638	23.50625925	20.15556311	3.120371176	3.300337866	14.28855764	21.61255993	4.074569664	7.840524127	8.867559337	14.41782402	4.365862409	7.832146512	22.89451907	12.13014422	14.9667331	12.03368531	17.18664075	12.87790934	15.40346374	14.32126893	16.13774087	12.8288243	17.14183303	FALSE	25.68593281	15.28321877	16.93342102	27.71184487	24.17535351	14.05018297	32.50088638	23.50625925	20.15556311	3.120371176	3.300337866	14.28855764	21.61255993	4.074569664	7.840524127	8.867559337	14.41782402	4.365862409	7.832146512	22.89451907	12.13014422	14.9667331	12.03368531	17.18664075	12.87790934	15.40346374	14.32126893	16.13774087	12.8288243	17.14183303	0.950022748	0.927665879	0.784405085	0.867615451	0.512266253	0.797202869	0.938643544	0.970344417	0.836883303	0.96414296	1.04348194	1.082289643	1.138764279	1.315359669	1.155076334	0.83173341	1.115799482	1.341535003	FALSE	FALSE	FALSE	FALSE	FALSE	FALSE	FALSE	FALSE
Q9D136	Ogfod3	6553184	942128	700177	7644964	294887	NA	11921340	5594407	1492582	NA	NA	NA	NA	1852480	NA	NA	3830946	3626999	2710961	NA	2742217	3422135	2963545	2383899	3299848	23.39112252	13.16095764	5.970612391	14.3900069	2.053505894	NA	16.11708122	13.82488244	4.580154091	NA	NA	NA	NA	13.89439168	NA	NA	16.56539743	17.45908751	10.13823079	NA	15.21396231	7.310070832	8.593907199	8.200217624	11.26919108	10.3477063	11.15113737	9.28070512	8.831737883	9.160588554	FALSE	23.39112252	13.16095764	5.970612391	14.3900069	2.053505894	0.000982791	16.11708122	13.82488244	4.580154091	0.05563016	0.001007678	0.002613493	0.000513113	13.89439168	0.021113993	0.049712966	16.56539743	17.45908751	10.13823079	0.001111975	15.21396231	7.310070832	8.593907199	8.200217624	11.26919108	10.3477063	11.15113737	9.28070512	8.831737883	9.160588554	0.000934718	0.08895479	0.009525349	0.40047442	0.905386632	0.621673772	0.30008191	0.119933278	0.802826559	1.359432823	1.13146408	0.832305989	0.38672282	0.811851642	2.099311443	510.8491546	716.3522185	1.402277389	TRUE	FALSE	FALSE	TRUE	TRUE	FALSE	TRUE	TRUE
Q9D162;Q9D162-2;Q9D162-3	Ccdc167	2647438	274025	453893	4216290	646205	376958	5364590	2202986	1465750	784959	955513	520541	391155	726556	2668354	514951	514625	1094374	1636009	904464	467649	1223938	884427	919540	1333124	9.449840966	3.827963309	3.870477279	7.936262644	4.49998059	3.689088029	7.252668976	5.444012648	4.497817111	5.439572711	5.891623358	2.223909947	2.218648343	5.449480504	6.943055504	2.45986657	2.225290477	5.267928509	6.118212992	2.690453085	2.594540936	5.141594313	4.327914819	3.635116158	2.568456487	4.636679744	3.988241484	2.769691767	3.40666121	3.700837268	FALSE	9.449840966	3.827963309	3.870477279	7.936262644	4.49998059	3.689088029	7.252668976	5.444012648	4.497817111	5.439572711	5.891623358	2.223909947	2.218648343	5.449480504	6.943055504	2.45986657	2.225290477	5.267928509	6.118212992	2.690453085	2.594540936	5.141594313	4.327914819	3.635116158	2.568456487	4.636679744	3.988241484	2.769691767	3.40666121	3.700837268	0.616490017	0.297734879	0.787110181	0.983696706	0.999966352	0.982208323	0.972453264	0.986834866	0.997280254	0.854154733	0.753717869	0.882413736	0.940346775	1.002695149	1.066303597	1.082665082	1.056890778	0.97619365	FALSE	FALSE	FALSE	FALSE	FALSE	FALSE	FALSE	FALSE
Q9D168	Ints12	7357138	1480845.1	1980077.9	12781496.1	2944748.6	1293681.5	15314921.1	10001921.8	6922959.1	1427406.2	1883964	1351610.4	961753.7	1497681.3	5466808.9	1840310	1397589.6	2453273.7	3323541.1	2968316.8	1193699.4	4799831.2	5112929.9	4548743.1	6330339.2	26.26077894	20.6865093	16.88469865	24.05842815	20.50635873	12.66057474	20.70504048	24.7167203	21.24387098	9.891573717	11.6163844	5.774491947	5.455109234	11.23324981	14.22463347	8.790966612	6.043318588	11.80918997	12.42910787	8.82966828	6.622706257	13.18352623	16.02140957	17.75591036	16.20761919	15.03337486	15.64040491	16.0117679	16.85193322	17.57342545	FALSE	26.26077894	20.6865093	16.88469865	24.05842815	20.50635873	12.66057474	20.70504048	24.7167203	21.24387098	9.891573717	11.6163844	5.774491947	5.455109234	11.23324981	14.22463347	8.790966612	6.043318588	11.80918997	12.42910787	8.82966828	6.622706257	13.18352623	16.02140957	17.75591036	16.20761919	15.03337486	15.64040491	16.0117679	16.85193322	17.57342545	0.999723158	0.614375013	0.601803002	0.826234545	0.964577336	0.685711288	0.675889337	0.71600087	0.997405074	0.998308225	1.07402508	1.075845169	0.896499771	1.04439224	1.164966544	1.230762749	1.212389476	0.985071637	FALSE	FALSE	FALSE	FALSE	FALSE	FALSE	FALSE	FALSE
Q9D172	Gatd3	5839676.3	2667358.7	4657985	21530121.8	5459402	3362367.1	29242256	17103714.4	11815972.9	2677236.8	2389243.8	6720773.6	3572834.4	2189517.6	5294878	3255185.8	4516701.9	3408732	3288412.2	7330723.7	4264454.7	13324130.5	12992467.9	11161224.2	15675269.2	20.84430771	37.26138577	39.71998931	40.52584176	38.01766163	32.9057036	39.53413082	42.26664969	36.25862875	18.55259222	14.73190274	28.71319504	20.26527366	16.42231772	13.77726937	15.54967896	19.5306752	16.40842754	12.29773568	21.8062501	23.65941612	43.08179982	38.32111477	39.96169541	41.20953373	40.05502489	43.41710937	40.68750883	41.34948947	43.51554727	FALSE	20.84430771	37.26138577	39.71998931	40.52584176	38.01766163	32.9057036	39.53413082	42.26664969	36.25862875	18.55259222	14.73190274	28.71319504	20.26527366	16.42231772	13.77726937	15.54967896	19.5306752	16.40842754	12.29773568	21.8062501	23.65941612	43.08179982	38.32111477	39.96169541	41.20953373	40.05502489	43.41710937	40.68750883	41.34948947	43.51554727	0.76758254	0.662983627	0.981157033	0.690253553	0.466209328	0.912469954	0.447194239	0.821866071	0.789908579	1.027331345	1.034507057	1.006984809	1.139263267	1.206834503	1.059311344	0.793552023	0.90164305	1.136211645	FALSE	FALSE	FALSE	FALSE	FALSE	FALSE	FALSE	FALSE
Q9D173	Tomm7	260139	56143.7	417327	1118810	363147	409421	1826570	NA	1392075	69304.6	NA	778142	371827	128211	518880	613982	893602	NA	429407	525234	732386	1958376	3760521	472962	2500732	0.928547592	0.78429349	3.55866839	2.105920136	2.528848355	4.006786193	2.469435236	NA	4.271737168	0.480263824	NA	3.324460002	2.109019078	0.961637293	1.350125448	2.932927204	3.864025302	NA	1.605861267	1.562381074	4.063315559	10.09410871	1.693839089	1.21167954	5.02013394	10.57789276	6.381431416	11.77653334	1.752203601	6.942191561	FALSE	0.928547592	0.78429349	3.55866839	2.105920136	2.528848355	4.006786193	2.469435236	0.007789539	4.271737168	0.480263824	0.028491914	3.324460002	2.109019078	0.961637293	1.350125448	2.932927204	3.864025302	0.031663452	1.605861267	1.562381074	4.063315559	10.09410871	1.693839089	1.21167954	5.02013394	10.57789276	6.381431416	11.77653334	1.752203601	6.942191561	0.699526655	0.777282179	0.989348582	0.693146512	0.928571287	0.88635876	0.748777617	0.949555135	0.904423346	1.690776015	1.57473195	0.931366388	1.639294158	1.280271235	0.780989323	1.532877028	1.222304668	0.797392514	FALSE	FALSE	FALSE	FALSE	FALSE	FALSE	FALSE	FALSE
Q9D187	Ciao2b	5793393	2107879	2235455	11727790.9	4032525	2095197	16351501	10141020	6641526	2900954	3326140	3961765	3599388	2688258	9225623	4897122	5525186	4107823	6154467	6906821	4488400	4953934	4507659	4271723	5424149	20.67910278	29.44579317	19.06237326	22.07505385	28.08131201	20.50458186	22.10644691	25.06045937	20.38026218	20.10289737	20.50873627	16.92586864	20.41588685	20.16308387	24.0050655	23.39303487	23.89146231	19.77360381	23.0159736	20.54529297	24.90187627	13.8454146	14.5879696	13.13742471	14.67461304	14.21422655	16.14255386	14.11628774	15.82564439	15.05778365	FALSE	20.67910278	29.44579317	19.06237326	22.07505385	28.08131201	20.50458186	22.10644691	25.06045937	20.38026218	20.10289737	20.50873627	16.92586864	20.41588685	20.16308387	24.0050655	23.39303487	23.89146231	19.77360381	23.0159736	20.54529297	24.90187627	13.8454146	14.5879696	13.13742471	14.67461304	14.21422655	16.14255386	14.11628774	15.82564439	15.05778365	0.30739625	0.312907967	0.999878328	0.9887489	0.9860894	0.95105975	0.090419011	0.212674319	0.836900726	1.083245543	1.082483525	0.999296543	1.021299851	0.976294761	0.95593352	1.173170885	1.131916747	0.964835355	FALSE	FALSE	FALSE	FALSE	FALSE	FALSE	FALSE	FALSE
Q9D198	Syf2	12134868	3291343.1	6254880	25237330.1	7516090.1	8549084.2	31187082.7	17401842	14418006	2077114	2757612	6041445.5	4531297	2020817.4	6496887	8907933	6318039.9	3089255	4044710	8649605	6789065.4	13529002.8	11564776.1	11441913.5	12359110.1	43.31454514	45.97806998	53.33717622	47.50386717	52.33982956	83.66535311	42.16344346	43.00338175	44.2432571	14.39388889	17.00323415	25.81089816	25.70171563	15.15699413	16.90489607	42.55225564	27.31984265	14.87057851	15.12607649	25.72944468	37.66608738	33.72667117	40.60533331	38.1980884	39.38711652	36.30396196	44.08469237	36.21651663	42.38937174	34.30967806	FALSE	43.31454514	45.97806998	53.33717622	47.50386717	52.33982956	83.66535311	42.16344346	43.00338175	44.2432571	14.39388889	17.00323415	25.81089816	25.70171563	15.15699413	16.90489607	42.55225564	27.31984265	14.87057851	15.12607649	25.72944468	37.66608738	33.72667117	40.60533331	38.1980884	39.38711652	36.30396196	44.08469237	36.21651663	42.38937174	34.30967806	0.73882091	0.99909779	0.761271575	0.388969853	0.892030579	0.223948227	0.79059791	0.929884074	0.952746461	1.064388803	1.003425515	0.942724606	1.28661094	0.907314532	0.705197277	1.229457388	1.126432077	0.916202617	FALSE	FALSE	FALSE	FALSE	FALSE	FALSE	FALSE	FALSE
Q9D1A2	Cndp2	49837200	12046252.5	21305811	101104327.8	25865836.7	18800515.5	140588501	71651112	59743996	14413424.8	13121308.2	24227483.4	13064789.6	11163259	39299788.3	23625067.1	24737336.9	17351506	25592028.8	25266794	20352168	136306442	133618323.5	114507026.6	156218740.8	177.890328	168.2788526	181.6808309	190.3072369	180.1220404	183.9906745	190.068926	177.0640213	183.3311052	99.88148709	80.90502786	103.5071999	74.10406052	83.72921328	102.2580255	112.8544517	106.9667432	83.52399923	95.7069815	75.15956838	112.9148849	429.1827077	429.469661	423.2641133	430.9352838	424.4360659	444.1589415	418.4421896	424.2193332	433.6731901	FALSE	177.890328	168.2788526	181.6808309	190.3072369	180.1220404	183.9906745	190.068926	177.0640213	183.3311052	99.88148709	80.90502786	103.5071999	74.10406052	83.72921328	102.2580255	112.8544517	106.9667432	83.52399923	95.7069815	75.15956838	112.9148849	429.1827077	429.469661	423.2641133	430.9352838	424.4360659	444.1589415	418.4421896	424.2193332	433.6731901	0.632449152	0.951805775	0.470414688	0.266434565	0.363053973	0.9638612	0.507087029	0.97445969	0.631555302	1.013740216	0.995645762	0.982150798	1.050336155	1.042841793	0.992864796	1.132285024	1.024854113	0.905120257	FALSE	FALSE	FALSE	FALSE	FALSE	FALSE	FALSE	FALSE
Q9D1B9	Mrpl28	16694797.8	3943283	6009683	31565549	8901823.2	5415034	41425609	24661136.3	14250388	5529662	5925064	12947483	7986132	5494324	15279870	8370901	9119953	7656573	10964549	11772246	7556156	7244892	7300002	6436510	6201786	59.59088907	55.08527559	51.24631027	59.41538351	61.98966522	52.99406593	56.00544108	60.94252889	43.7289026	38.31919695	36.5335118	55.3155971	45.29769152	41.20977808	39.75821256	39.98691047	39.43559789	36.85602837	41.00432586	35.01817161	41.92194586	24.48794868	25.08791756	24.77223606	23.65298959	25.22842617	23.60771446	22.86085278	23.84562819	17.21655357	FALSE	59.59088907	55.08527559	51.24631027	59.41538351	61.98966522	52.99406593	56.00544108	60.94252889	43.7289026	38.31919695	36.5335118	55.3155971	45.29769152	41.20977808	39.75821256	39.98691047	39.43559789	36.85602837	41.00432586	35.01817161	41.92194586	24.48794868	25.08791756	24.77223606	23.65298959	25.22842617	23.60771446	22.86085278	23.84562819	17.21655357	0.93376182	0.195673438	0.303258281	0.848816017	0.938132567	0.662686475	0.591045984	0.390266164	0.926633341	0.974996375	0.859780311	0.881829239	1.051087954	0.968385221	0.92131702	0.914083078	0.882224898	0.965147391	FALSE	FALSE	FALSE	FALSE	FALSE	FALSE	FALSE	FALSE
Q9D1C1	Ube2c	39160920	9193023.43	20147893.7	65329030.4	15780077.7	14053557.2	129692609	67981298	67599847.2	8872418	12304312.8	17419427.3	16259655	7640823	19711412.7	10362747	16389014	21113745.1	28975475.9	43709774.8	25453666.6	23613452.4	45256958.5	34476417.8	47512579.8	139.7821086	128.4209703	171.8069342	122.9679039	109.8877962	137.5347111	175.3382014	167.9951875	207.4376595	61.48367346	75.8674939	74.42110735	92.22547741	57.30943792	51.289084	49.50174855	70.86775183	101.6340846	108.3601209	130.020762	141.218264	92.82526777	75.57503917	72.57433436	86.42595316	74.86149375	76.94519694	141.7277235	127.7263362	131.8979525	FALSE	139.7821086	128.4209703	171.8069342	122.9679039	109.8877962	137.5347111	175.3382014	167.9951875	207.4376595	61.48367346	75.8674939	74.42110735	92.22547741	57.30943792	51.289084	49.50174855	70.86775183	101.6340846	108.3601209	130.020762	141.218264	92.82526777	75.57503917	72.57433436	86.42595316	74.86149375	76.94519694	141.7277235	127.7263362	131.8979525	0.990154453	0.000556513	0.000506894	0.372419494	0.12806739	0.021406988	0.198038291	0.004064957	0.000353189	0.98862122	1.665536299	1.6847062	0.841777233	1.251723897	1.487001369	0.753189853	1.583015757	2.101748649	TRUE	TRUE	TRUE	TRUE	TRUE	FALSE	FALSE	TRUE
Q9D1C8	Vps28	2275225	590246	1238939.3	4414926.6	1296384.8	1073245.1	6160951	3483250	4485920.6	2231982	3919981.4	20614396	15600456	3967819.4	4527901.3	26913666	19140425.9	3084547.1	4561548.8	37079788	21710239.1	3063927	3376875	2648056.2	3993301.9	8.121253231	8.245379186	10.56479481	8.310153488	9.027640512	10.5032806	8.32931094	8.607797352	13.76554694	15.46708603	24.17031896	88.07098828	88.48647173	29.76034121	11.78159646	128.5637415	82.76513478	14.84791635	17.05890807	110.2989505	120.4495339	8.752380757	8.931469317	9.465023703	9.957235265	9.676777967	9.98390504	10.57509878	9.810372947	11.08566082	FALSE	8.121253231	8.245379186	10.56479481	8.310153488	9.027640512	10.5032806	8.32931094	8.607797352	13.76554694	15.46708603	24.17031896	88.07098828	88.48647173	29.76034121	11.78159646	128.5637415	82.76513478	14.84791635	17.05890807	110.2989505	120.4495339	8.752380757	8.931469317	9.465023703	9.957235265	9.676777967	9.98390504	10.57509878	9.810372947	11.08566082	0.132481719	0.016390946	0.272310299	0.981997224	0.742657289	0.839470789	0.964642875	0.944007073	0.997431334	1.090944638	1.159205822	1.062570713	1.033776427	1.140030752	1.102782693	1.169643016	1.214900774	1.03869365	TRUE	FALSE	FALSE	TRUE	FALSE	FALSE	FALSE	FALSE
Q9D1C9	Rrp7a	25411171.7	5260715	6807051	45138051	11474450.1	4154300.1	59702712	32023151.1	19598091	4758191	5625850.6	5570828.4	3713036	3839190	14270672.9	2809779	4532086	5565617.6	9134107.3	8955143	2893788	20709945.5	20316008	17650882	23311876	90.70336353	73.48900283	58.04569851	84.96271081	79.90467843	40.65593187	80.71520975	79.13551862	60.13892481	32.97309276	34.68858383	23.80027835	21.0605033	28.79556573	37.13228231	13.42201769	19.59719761	26.79091026	34.15898932	26.63830966	16.05488609	62.79745086	66.13969528	74.03453541	65.00859945	63.88540179	67.48402597	63.62207406	65.3920167	64.71525491	FALSE	90.70336353	73.48900283	58.04569851	84.96271081	79.90467843	40.65593187	80.71520975	79.13551862	60.13892481	32.97309276	34.68858383	23.80027835	21.0605033	28.79556573	37.13228231	13.42201769	19.59719761	26.79091026	34.15898932	26.63830966	16.05488609	62.79745086	66.13969528	74.03453541	65.00859945	63.88540179	67.48402597	63.62207406	65.3920167	64.71525491	0.738300987	0.56606966	0.950142408	0.925830251	0.998588268	0.94372858	0.83628865	0.925526971	0.978448774	0.967514412	0.9544649	0.986512332	0.924789015	0.989882869	1.070387789	0.879353908	0.921088083	1.047460044	FALSE	FALSE	FALSE	FALSE	FALSE	FALSE	FALSE	FALSE
Q9D1D4	Tmed10	32350252.8	8860052.3	18197042.6	66000193	19480622.5	8859091	87360468	49815636	35146366	41303582.9	41671491	62712429	47598524	35173155.2	89538231	47514645	59652749	53716229.4	63055197	84123270	44317903	57937164	57495615	48581222	66127047	115.4719182	123.7695653	155.171461	124.2312237	135.6572963	86.69922525	118.1071724	123.104256	107.8505382	286.2236657	256.9433694	267.9266276	269.980919	263.8136958	232.9784232	226.9724436	257.9445116	258.5708874	235.8086817	250.236285	245.8780271	174.0049944	177.552275	168.7095032	187.3465794	182.414742	188.7901192	180.0545794	179.9810389	183.5729009	FALSE	115.4719182	123.7695653	155.171461	124.2312237	135.6572963	86.69922525	118.1071724	123.104256	107.8505382	286.2236657	256.9433694	267.9266276	269.980919	263.8136958	232.9784232	226.9724436	257.9445116	258.5708874	235.8086817	250.236285	245.8780271	174.0049944	177.552275	168.7095032	187.3465794	182.414742	188.7901192	180.0545794	179.9810389	183.5729009	0.009132266	0.071393796	0.253603935	0.606244932	0.635254015	0.998540331	0.071944068	0.101941659	0.972281753	1.07358661	1.044864958	0.973247009	0.878743333	0.885016507	1.007138802	0.908086353	0.916212348	1.008948483	TRUE	FALSE	FALSE	TRUE	FALSE	FALSE	FALSE	FALSE
Q9D1E6	Tbcb	36787138.4	9489002.3	9383036.5	72373863.3	21366570.8	6520792.4	94844245	53644967.8	37415397.2	15673760.3	21410235	17947834	9535255.7	14873655.6	36207997.2	7664121.9	10885980	23574789	26184035.4	17953315.8	9600495.3	35679528	37656400.3	33576513	41534071	131.3090646	132.5556159	80.01187413	136.2282926	148.7904827	63.81553695	128.2248808	132.5672897	114.8133131	108.615302	132.013945	76.67862196	54.08438919	111.5587735	94.21318695	36.61070131	47.07207701	113.4806776	97.92091948	53.4046174	53.26404645	111.5065932	135.0001613	117.595866	112.3365523	111.1958109	116.2628938	117.9256421	124.3924184	115.3012307	FALSE	131.3090646	132.5556159	80.01187413	136.2282926	148.7904827	63.81553695	128.2248808	132.5672897	114.8133131	108.615302	132.013945	76.67862196	54.08438919	111.5587735	94.21318695	36.61070131	47.07207701	113.4806776	97.92091948	53.4046174	53.26404645	111.5065932	135.0001613	117.595866	112.3365523	111.1958109	116.2628938	117.9256421	124.3924184	115.3012307	0.450364345	0.937519458	0.634061158	0.997809264	0.915300886	0.938680558	0.68043437	0.845989381	0.952339067	0.93324035	0.982193676	1.052455218	1.01441726	1.092268369	1.076744662	0.779377417	0.85642674	1.098860092	FALSE	FALSE	FALSE	FALSE	FALSE	FALSE	FALSE	FALSE
Q9D1E8	Agpat5	728654	128803.2	NA	1570000.1	246261.1	NA	2080434.6	919804	506949	279815	297060.7	518830	NA	256617.9	806209.9	NA	NA	516746.2	911734.1	676326	NA	1943141.3	2293043.3	1506320	2597859	2.600878441	1.799302705	NA	2.955188838	1.714889501	NA	2.812648027	2.273016992	1.555629464	1.939049095	1.831654576	2.216600033	NA	1.924743919	2.097757675	NA	NA	2.487433034	3.409628807	2.011825095	NA	6.480863373	6.739931608	6.05397537	5.970612647	6.093304802	6.331788655	7.180946703	5.580531477	7.211822309	FALSE	2.600878441	1.799302705	0.005508805	2.955188838	1.714889501	0.001008014	2.812648027	2.273016992	1.555629464	1.939049095	1.831654576	2.216600033	0.053938879	1.924743919	2.097757675	0.045578504	0.156891731	2.487433034	3.409628807	2.011825095	0.034929816	6.480863373	6.739931608	6.05397537	5.970612647	6.093304802	6.331788655	7.180946703	5.580531477	7.211822309	0.818003869	0.87945973	0.54712145	0.995564195	0.741001121	0.790235155	0.853296107	0.840483585	0.532871176	0.954393011	1.036240646	1.085758838	1.060239464	1.507435738	1.421787991	0.699354772	1.314930934	1.880205851	FALSE	FALSE	FALSE	FALSE	FALSE	FALSE	FALSE	FALSE
Q9D1F3	Eola1	615238	160081.7	NA	1306813	317000.8	NA	2128945.5	1105043	538790.2	241652.6	230985.9	217168	NA	114758	373726	NA	98746.8	287665	297851	NA	NA	NA	189144	145079	204795	2.196048125	2.236244409	NA	2.459795506	2.20749986	NA	2.878232442	2.730779074	1.653337732	1.674593053	1.424242186	0.927807945	NA	0.860734043	0.972434827	NA	0.426991137	1.38471734	1.113878871	NA	NA	0.6888161	NA	NA	0.606897641	0.589819502	NA	0.592327665	0.537480699	0.568523984	FALSE	2.196048125	2.236244409	0.036994019	2.459795506	2.20749986	0.001245673	2.878232442	2.730779074	1.653337732	1.674593053	1.424242186	0.927807945	0.004137978	0.860734043	0.972434827	0.039037293	0.426991137	1.38471734	1.113878871	0.002546496	0.008148662	0.6888161	0.030873418	0.026617831	0.606897641	0.589819502	0.007172446	0.592327665	0.537480699	0.568523984	0.809018378	0.438716189	0.781925529	0.99716984	0.60052888	0.640932421	0.62637633	0.693834966	0.992760223	1.613128413	2.27564736	1.410704406	1.044583063	1.624945987	1.55559289	0.570409856	0.622532276	1.091377138	FALSE	FALSE	FALSE	FALSE	TRUE	TRUE	FALSE	FALSE
Q9D1F4	Akt1s1	467188.3	258427.5	464129.5	2795392	506965.5	439246.8	3599602	1495216	1416284	7697347.3	1006703.8	4339761	3093658	731257.9	5368330	4547413	4054257	1572578	3774079.8	5411577	3184102	534003.9	1380792	479252.3	629127	1.667595289	3.61007568	3.957766884	5.261726566	3.530357873	4.29867548	4.866489657	3.694973466	4.346025181	53.34072267	6.207262092	18.54078287	17.54736407	5.484746764	13.96839143	21.72251189	17.53101675	7.569833055	14.11399574	16.09748319	17.66556324	3.723482551	0.664194824	1.183743114	4.092401327	4.203567912	1.740068947	4.324119723	1.775507559	1.746496686	FALSE	1.667595289	3.61007568	3.957766884	5.261726566	3.530357873	4.29867548	4.866489657	3.694973466	4.346025181	53.34072267	6.207262092	18.54078287	17.54736407	5.484746764	13.96839143	21.72251189	17.53101675	7.569833055	14.11399574	16.09748319	17.66556324	3.723482551	0.664194824	1.183743114	4.092401327	4.203567912	1.740068947	4.324119723	1.775507559	1.746496686	0.490191671	0.816775765	0.828573083	0.285542673	0.314417663	0.996474709	0.57866501	0.526887307	0.995469663	1.801342801	1.408280704	0.78179495	1.417448759	1.39760437	0.985999925	0.613854469	0.579769113	0.94447323	FALSE	FALSE	FALSE	FALSE	FALSE	FALSE	FALSE	FALSE
Q9D1F5	Mrnip	267678	61971.3	226541	414289	406530	197354	2468453	880229	406329	NA	NA	NA	NA	NA	NA	NA	NA	NA	NA	NA	NA	NA	843459	NA	108779	0.955457514	0.865701533	1.931780823	0.779810287	2.830954742	1.931398932	3.337230336	2.175219366	1.246865788	NA	NA	NA	NA	NA	NA	NA	NA	NA	NA	NA	NA	NA	NA	NA	NA	NA	NA	2.641395444	NA	0.301977443	FALSE	0.955457514	0.865701533	1.931780823	0.779810287	2.830954742	1.931398932	3.337230336	2.175219366	1.246865788	0.003439488	0.001356114	0.009616966	0.016910524	0.014040357	0.019054683	0.024100575	0.000797465	0.108336048	0.007311547	0.009689886	0.043464191	0.000516425	0.003021975	0.001193089	0.03256571	0.025408332	0.02965708	2.641395444	0.003167142	0.301977443	0.999092845	0.380956659	0.398921477	0.716942554	0.424591164	0.853241592	0.940149156	0.246510207	0.38329445	18.52083139	622.7510306	33.62435614	1.476752667	1.801072152	1.219616658	1.851448197	5.389049001	2.91072092	FALSE	FALSE	FALSE	FALSE	TRUE	TRUE	FALSE	TRUE
Q9D1G1	Rab1b	11465571.2	1139294.1	6027758.6	23771893.8	6853542.6	4065690.8	38530620	19718772	18001598.6	8409024.7	11450829.8	17316396.3	17545312.5	9056560.2	36982511.2	12680873.2	22260153.6	13571719.2	24234757.6	29610017.1	15122392.3	23257795.4	26890399.2	19734540.1	27746459.8	40.92553798	15.91524866	51.40044615	44.74549728	47.72604463	39.78875964	52.09155449	48.72897249	55.23991008	58.27247192	70.60498007	73.98092748	99.51778323	67.92807195	96.22847191	60.57519272	96.25515245	65.32944541	90.63116939	88.07908534	83.89981774	102.8048795	76.23080848	68.02518121	80.7669253	84.08662299	75.78627712	84.2105875	73.11143861	77.02594243	FALSE	40.92553798	15.91524866	51.40044615	44.74549728	47.72604463	39.78875964	52.09155449	48.72897249	55.23991008	58.27247192	70.60498007	73.98092748	99.51778323	67.92807195	96.22847191	60.57519272	96.25515245	65.32944541	90.63116939	88.07908534	83.89981774	102.8048795	76.23080848	68.02518121	80.7669253	84.08662299	75.78627712	84.2105875	73.11143861	77.02594243	0.970656255	0.891326777	0.971802849	0.662094032	0.252583466	0.666736918	0.913273138	0.843999765	0.987305102	0.974010276	0.948543447	0.973853634	1.221903134	1.441783626	1.1799492	1.061548259	1.084541569	1.021660165	FALSE	FALSE	FALSE	FALSE	FALSE	FALSE	FALSE	FALSE
Q9D1G2	Pmvk	2321155	348022.6	2448620	4370097	1236307.4	1942750	6273123	4903843	8852345	1555877	1666482	3362487	3046490	1287154	4481367.8	2602769	3009966	1950529	3314306.1	4796323	1828400	7786680.2	7092885.1	6235941.4	8783164.4	8.285197088	4.861664971	20.88009305	8.22577137	8.609279258	19.01266392	8.480962117	12.11836268	27.16440649	10.78184475	10.27540628	14.36557021	17.27982511	9.654205084	11.66051632	12.43315277	13.01539699	9.389155195	12.39457157	14.26732519	10.14405814	28.77889366	28.27477637	27.01456067	22.45780383	22.48730598	25.3731488	22.21224077	23.10257268	24.38262468	FALSE	8.285197088	4.861664971	20.88009305	8.22577137	8.609279258	19.01266392	8.480962117	12.11836268	27.16440649	10.78184475	10.27540628	14.36557021	17.27982511	9.654205084	11.66051632	12.43315277	13.01539699	9.389155195	12.39457157	14.26732519	10.14405814	28.77889366	28.27477637	27.01456067	22.45780383	22.48730598	25.3731488	22.21224077	23.10257268	24.38262468	0.010520057	0.008540893	0.978283437	0.995592419	0.785563189	0.832397236	0.67699091	0.628604029	0.996273087	0.836442709	0.829057987	0.991171276	1.053509326	1.403702774	1.332406595	0.887304043	0.876523539	0.987850271	TRUE	FALSE	FALSE	TRUE	FALSE	FALSE	FALSE	FALSE
Q9D1G5	Lrrc57	4820451	1313936.5	1183207	9418624	2364995	649944	14030464	7732140	5425483	402508	821442	671072	800333	328821	2927617	882455	788721	624475	1672685	2264121	225699	5016051	4652103	4325589	4622380	17.20625576	18.35489723	10.08954932	17.72854187	16.46912604	6.360657234	18.96851595	19.10764206	16.6486988	2.789281393	5.064951366	2.867024299	4.539523933	2.466298026	7.617657674	4.215394385	3.410509265	3.00600129	6.255370905	6.734940615	1.252189772	13.64870812	13.15386399	10.67098469	16.83916891	15.31828961	16.34496411	14.56863187	16.02520419	12.83202175	FALSE	17.20625576	18.35489723	10.08954932	17.72854187	16.46912604	6.360657234	18.96851595	19.10764206	16.6486988	2.789281393	5.064951366	2.867024299	4.539523933	2.466298026	7.617657674	4.215394385	3.410509265	3.00600129	6.255370905	6.734940615	1.252189772	13.64870812	13.15386399	10.67098469	16.83916891	15.31828961	16.34496411	14.56863187	16.02520419	12.83202175	0.039307687	0.259524999	0.354175759	0.891109405	0.703721839	0.452744722	0.911788488	0.940773457	0.996694354	1.294310623	1.158840033	0.895333789	0.888449095	1.198773601	1.349287886	1.16048185	1.130250319	0.973949157	TRUE	FALSE	FALSE	TRUE	FALSE	FALSE	FALSE	FALSE
Q9D1H6	Ndufaf4	5828855	1241515.6	1056554.2	11382892	2525038.4	495005.9	15511146	7656906	2334075.5	NA	NA	NA	NA	NA	NA	NA	NA	NA	NA	NA	NA	2734079	2485891	2931536	4290536	20.80568186	17.34322111	9.009544156	21.42585556	17.58362097	4.84436022	20.97032716	18.92172402	7.16237061	NA	NA	NA	NA	NA	NA	NA	NA	NA	NA	NA	NA	11.66717509	10.8414793	16.12937223	12.67810523	12.32404751	8.909084683	7.784872959	10.86059332	11.91080164	FALSE	20.80568186	17.34322111	9.009544156	21.42585556	17.58362097	4.84436022	20.97032716	18.92172402	7.16237061	0.001380618	0.000979584	0.004443228	0.043628834	0.456093482	0.001545043	0.000117908	0.000188311	0.013404187	0.001939556	0.032952917	0.12420962	11.66717509	10.8414793	16.12937223	12.67810523	12.32404751	8.909084683	7.784872959	10.86059332	11.91080164	0.710998093	0.405354357	0.837941487	0.982255023	0.999982204	0.983342272	0.560210496	0.946222936	0.745316018	0.877664839	0.790834072	0.901066143	0.929925378	0.997794131	1.072983011	9.080392393	3.420553973	0.376696714	FALSE	FALSE	FALSE	FALSE	TRUE	FALSE	FALSE	TRUE
Q9D1H7	Get4	11570981.5	2778534.6	4562179.9	23558734	5339061.7	3228405.2	37241893	17255137	16520605	4370908.8	4983585.5	8026608.8	5521143.4	3938512.6	11340952	4797350.5	7227646	6008485.2	6847536	11191476	3382775	7263549	12727689	6601559	9143984	41.30179252	38.81444577	38.90303143	44.34426962	37.17964735	31.59468953	50.34925725	42.64084478	50.69531629	30.28932241	30.72842414	34.29212137	31.3161679	29.54052768	29.50915029	22.91643694	31.2530713	28.9227179	25.60785651	33.29059103	18.76781136	30.24046821	27.49358319	22.36463166	27.67918752	27.72979723	23.6685089	39.85832119	24.45709265	25.3842829	FALSE	41.30179252	38.81444577	38.90303143	44.34426962	37.17964735	31.59468953	50.34925725	42.64084478	50.69531629	30.28932241	30.72842414	34.29212137	31.3161679	29.54052768	29.50915029	22.91643694	31.2530713	28.9227179	25.60785651	33.29059103	18.76781136	30.24046821	27.49358319	22.36463166	27.67918752	27.72979723	23.6685089	39.85832119	24.45709265	25.3842829	0.997011621	0.77619317	0.735485691	0.863125297	0.152090678	0.078117245	0.529838793	0.269925916	0.848619455	0.987250859	1.119864813	1.134326502	0.950422623	1.207245	1.270219133	0.894122488	0.841761934	0.941439171	FALSE	FALSE	FALSE	FALSE	FALSE	FALSE	FALSE	FALSE
Q9D1H8	Mrpl53	4168685.8	916477.6	459576.4	8875907	1978108.1	298101.35	11761034	6340978.9	3273081.8	2266792	2520991.5	2204100.3	1983336.2	2287026	2058086.8	423102.4	2542725.7	3443756.9	3967315.2	3704068.9	1619317.9	2981937	2095952	1689959.3	2796510.2	14.8798264	12.80263708	3.91894128	16.70699339	13.77496004	2.917359816	15.90035518	15.66980877	10.04381602	15.70831076	15.54424943	9.416588858	11.24957005	17.15367239	5.355140617	2.021115503	10.99500274	16.577025	14.83664173	11.01826452	8.984059796	5.798547544	5.327522535	3.580161961	3.881403711	11.74563217	9.716737978	6.563731092	6.260868254	7.763290712	FALSE	14.8798264	12.80263708	3.91894128	16.70699339	13.77496004	2.917359816	15.90035518	15.66980877	10.04381602	15.70831076	15.54424943	9.416588858	11.24957005	17.15367239	5.355140617	2.021115503	10.99500274	16.577025	14.83664173	11.01826452	8.984059796	5.798547544	5.327522535	3.580161961	3.881403711	11.74563217	9.716737978	6.563731092	6.260868254	7.763290712	0.266419007	0.624497856	0.72887637	0.990932241	0.763338553	0.83152457	0.463668666	0.999209658	0.48392619	1.723335644	1.399943235	0.812345082	1.056893309	1.316839561	1.245953162	0.684241289	0.990317017	1.447321338	FALSE	FALSE	FALSE	FALSE	FALSE	FALSE	FALSE	FALSE
Q9D1I6	Mrpl14	10051452	3619367	4862596	21466486	6388092	4605553.4	31973250	16775975	13201613	5839162.7	5585699.1	8324113	5835300	5608838.3	13723178	7238516	7638144	7821753	9096704	11662475	6210280	5770819	5473446	5256602	6614827	35.87794044	50.56036522	41.46476667	40.406061	44.48478425	45.0721086	43.22630403	41.45674103	40.51061971	40.46396064	34.44101262	35.56315007	33.09807793	42.06868427	35.70770091	34.57762685	33.02810611	37.65114634	34.01911151	34.69164261	34.45495592	17.32544778	15.86945064	19.93280183	16.86482855	18.20986154	18.80440001	17.14076834	19.47436994	18.36318173	FALSE	35.87794044	50.56036522	41.46476667	40.406061	44.48478425	45.0721086	43.22630403	41.45674103	40.51061971	40.46396064	34.44101262	35.56315007	33.09807793	42.06868427	35.70770091	34.57762685	33.02810611	37.65114634	34.01911151	34.69164261	34.45495592	17.32544778	15.86945064	19.93280183	16.86482855	18.20986154	18.80440001	17.14076834	19.47436994	18.36318173	0.976745921	0.86945264	0.951110187	0.981742579	0.96869517	0.907154581	0.976676883	0.947520597	0.863263998	1.01414309	1.034833425	1.020401791	1.01610502	0.978816712	0.963302703	1.012648638	0.980849637	0.968598189	FALSE	FALSE	FALSE	FALSE	FALSE	FALSE	FALSE	FALSE
Q9D1J1	Necap2	5044518	1527844	1062474	8426782	1672812	1026887.6	11696510	5054725	3664587	2479985	2630989	3622180	2891252	2019805	5954772	2747282	3323237	3136049	3924897	5364418	2700771	7580028	7701320	5681177	8998209	18.00604692	21.34305547	9.060024007	15.86161179	11.64896825	10.04960434	15.81312182	12.49122184	11.24519332	17.18568579	16.22248598	15.47505793	16.39930835	15.14940069	15.49431316	13.12347612	14.37001244	15.09582824	14.67800961	15.95720223	14.98401775	24.31785953	22.23390178	18.98087173	23.24781784	25.16152534	24.69976594	24.11762938	21.04731204	24.9796022	FALSE	18.00604692	21.34305547	9.060024007	15.86161179	11.64896825	10.04960434	15.81312182	12.49122184	11.24519332	17.18568579	16.22248598	15.47505793	16.39930835	15.14940069	15.49431316	13.12347612	14.37001244	15.09582824	14.67800961	15.95720223	14.98401775	24.31785953	22.23390178	18.98087173	23.24781784	25.16152534	24.69976594	24.11762938	21.04731204	24.9796022	0.349267512	0.647358461	0.828958519	0.583936835	0.691077432	0.980401168	0.027536351	0.16068685	0.512219793	1.11561379	1.070375787	0.959450122	0.775890564	0.816985142	1.052964399	0.890547521	0.930035192	1.044340892	FALSE	FALSE	TRUE	TRUE	FALSE	FALSE	FALSE	FALSE
Q9D1J3	Sarnp	63132986.5	21641858.8	64671772.5	118348072	39493370.8	74206559.7	157993515.7	107970320	156616877	23559432.6	24145697.3	80994504.2	67056704.5	21763905.7	66899690.4	107102202.5	83640880.4	33180814.7	45675722.2	111990252	92925688.3	47166184.1	42831033.2	38187808.6	51448905	225.3486889	302.3236618	551.4749645	222.7648911	275.0201593	726.2202448	213.599673	266.8159433	480.596329	163.2610705	148.8806057	346.0332299	380.3485736	163.2385939	174.0729542	511.6159159	361.6716146	159.7206802	170.8143396	333.1304717	515.5565441	116.4457032	124.4828203	169.1935809	142.7786958	135.4058407	153.6925335	134.1306405	141.4760927	142.8254423	FALSE	225.3486889	302.3236618	551.4749645	222.7648911	275.0201593	726.2202448	213.599673	266.8159433	480.596329	163.2610705	148.8806057	346.0332299	380.3485736	163.2385939	174.0729542	511.6159159	361.6716146	159.7206802	170.8143396	333.1304717	515.5565441	116.4457032	124.4828203	169.1935809	142.7786958	135.4058407	153.6925335	134.1306405	141.4760927	142.8254423	0.869945307	0.97946476	0.947429232	0.955354499	0.970003322	0.862506915	0.917259095	0.94371488	0.997104675	1.053045094	1.020262432	0.9688687	1.13423374	0.890528968	0.785137082	1.165692545	1.135479417	0.974081392	FALSE	FALSE	FALSE	FALSE	FALSE	FALSE	FALSE	FALSE
Q9D1K2	Atp6v1f	12414121.1	2965961	10688620	22917670.6	3889655	11014806	29208291	16771624.9	25190447.5	4737661	4875630	14141990	12697074.1	4438966.6	10183810	18453527.1	16106684.7	7083574.7	7089536.8	19335933	15300358	10784458	10069443	8701567	11988128	44.31131914	41.43267908	91.14496336	43.13760511	27.08640757	107.7960647	39.48821177	41.44599107	77.29969353	32.83082491	30.06277842	60.41889539	72.01836205	33.29414656	26.4982675	88.15055105	69.64693142	34.09781767	26.51287136	57.51740322	84.88718069	34.91238984	30.54920568	31.93769337	35.4402247	34.46257264	35.14150454	31.53369738	32.23708677	33.27980808	FALSE	44.31131914	41.43267908	91.14496336	43.13760511	27.08640757	107.7960647	39.48821177	41.44599107	77.29969353	32.83082491	30.06277842	60.41889539	72.01836205	33.29414656	26.4982675	88.15055105	69.64693142	34.09781767	26.51287136	57.51740322	84.88718069	34.91238984	30.54920568	31.93769337	35.4402247	34.46257264	35.14150454	31.53369738	32.23708677	33.27980808	0.148088808	0.994427032	0.130225297	0.999884652	0.969272153	0.965522485	0.949966435	0.99386934	0.978161245	1.078491466	0.996419926	0.92390154	1.006394496	0.894537991	0.888854216	1.11395555	1.039340492	0.933017921	FALSE	FALSE	FALSE	FALSE	FALSE	FALSE	FALSE	FALSE
Q9D1K7	Adissp	101712	112598	398277	1621948.5	521520.9	380946	1466303	1136041	1435130	170755	164830	430632	NA	177662	778371.9	465685	623136	300261.4	633774.8	NA	486752	908493	1105598.9	678250	1154604.2	0.363053724	1.572925874	3.396223514	3.052970571	3.631717376	3.72811647	1.982371491	2.807381242	4.403856231	1.183290132	1.016329739	1.839791271	NA	1.332540926	2.025323216	2.224528089	2.694503001	1.445351945	2.370139293	NA	2.700525372	3.168693829	2.554637541	2.889886319	3.084568322	3.487945083	2.960353769	3.462318734	2.512743291	3.205254915	FALSE	0.363053724	1.572925874	3.396223514	3.052970571	3.631717376	3.72811647	1.982371491	2.807381242	4.403856231	1.183290132	1.016329739	1.839791271	0.000580775	1.332540926	2.025323216	2.224528089	2.694503001	1.445351945	2.370139293	0.034362024	2.700525372	3.168693829	2.554637541	2.889886319	3.084568322	3.487945083	2.960353769	3.462318734	2.512743291	3.205254915	0.596040224	0.8124613	0.921245597	0.247542689	0.412912486	0.903778464	0.256500793	0.590198229	0.773052872	1.106771885	1.06584058	0.963017398	1.952814662	1.72416706	0.882913824	2.048740543	1.621384094	0.791405286	FALSE	FALSE	FALSE	FALSE	TRUE	FALSE	FALSE	TRUE
Q9D1L0	Chchd2	23222250	8684715	31844340	43050910	17376620	39108970	52585740	34887600	65435380	6034200	9948110	32019535	27137301	8895460	21133554	39910790	33535688	13527510	16352800	40968810	32400581	7150063	6560592	5751621	8588545	82.89016376	121.3202094	271.5459248	81.03411502	121.0056448	382.7387482	71.09340417	86.21413648	200.7957508	41.81552114	61.33931956	136.7972213	153.9239634	66.7197516	54.98949481	190.649631	145.011702	65.116638	61.15486737	121.8673836	179.7601059	20.9944498	19.65147842	25.70323573	21.52493031	22.10732726	23.2987111	20.54529955	21.3082891	23.84234881	FALSE	82.89016376	121.3202094	271.5459248	81.03411502	121.0056448	382.7387482	71.09340417	86.21413648	200.7957508	41.81552114	61.33931956	136.7972213	153.9239634	66.7197516	54.98949481	190.649631	145.011702	65.116638	61.15486737	121.8673836	179.7601059	20.9944498	19.65147842	25.70323573	21.52493031	22.10732726	23.2987111	20.54529955	21.3082891	23.84234881	0.993315427	0.991583375	0.970347316	0.925607204	0.914081652	0.725855857	0.923326657	0.977208021	0.982837649	1.008768833	0.990154714	0.981547686	1.229155579	0.752703208	0.612374235	1.161204414	1.086379894	0.935563008	FALSE	FALSE	FALSE	FALSE	FALSE	FALSE	FALSE	FALSE
Q9D1M0	Sec13	7774105.1	1853082	3210111	16273424.8	3912111	2412027	18965254.6	11072046.3	9149114.1	5127110.5	5485828.83	6920217.69	6327783	4672246.06	13028510.8	5171796.6	8481554.1	7224420.4	9335556.3	10826093.3	6112488.2	6452581	6388226	5875251.6	7504700	27.74911324	25.88643337	27.37354771	30.63123583	27.24278451	23.60522904	25.6401167	27.36120888	28.07507552	35.52961411	33.82521983	29.56528103	35.89146314	35.0438422	33.90017727	24.70512644	36.67509657	34.77579894	34.91235185	32.20370973	33.91240194	23.66553029	22.95562681	18.95942026	21.07007666	21.34754883	21.02594349	20.00551426	21.76630894	20.83352595	FALSE	27.74911324	25.88643337	27.37354771	30.63123583	27.24278451	23.60522904	25.6401167	27.36120888	28.07507552	35.52961411	33.82521983	29.56528103	35.89146314	35.0438422	33.90017727	24.70512644	36.67509657	34.77579894	34.91235185	32.20370973	33.91240194	23.66553029	22.95562681	18.95942026	21.07007666	21.34754883	21.02594349	20.00551426	21.76630894	20.83352595	0.844662269	0.727008854	0.973733119	0.995917144	0.999916099	0.997000272	0.899531689	0.994771304	0.854726378	0.967414005	0.954632479	0.986787946	1.005803732	1.000830855	0.995055817	0.966714019	1.007363495	1.042049122	FALSE	FALSE	FALSE	FALSE	FALSE	FALSE	FALSE	FALSE
Q9D1M4	Eef1e1	21342429.3	5815540	11446234	47481846	9957805.8	7428714.5	81338355	42166502.5	23435630.3	5924593.32	6495144.05	8599696.6	6252354	6361784.1	15192847.4	6370851	21087574.1	9871734.6	10497025.5	12563175.1	6035406	25597388.5	26061566.3	17328615.1	29241203.8	76.18027796	81.2395721	97.60535772	89.37440277	69.34321588	72.70088904	109.9655638	104.2017393	71.91484152	41.05597382	40.04858375	36.74052727	35.46362654	47.71609955	39.5317798	30.43288274	91.18480026	47.5190311	39.25591961	37.37089945	33.48474589	78.86148583	83.95122721	75.57737832	81.34788465	85.66095769	83.40991676	81.61499549	64.19810002	81.17544713	FALSE	76.18027796	81.2395721	97.60535772	89.37440277	69.34321588	72.70088904	109.9655638	104.2017393	71.91484152	41.05597382	40.04858375	36.74052727	35.46362654	47.71609955	39.5317798	30.43288274	91.18480026	47.5190311	39.25591961	37.37089945	33.48474589	78.86148583	83.95122721	75.57737832	81.34788465	85.66095769	83.40991676	81.61499549	64.19810002	81.17544713	0.731910431	0.754363669	0.353124454	0.799650531	0.686057814	0.354070341	0.467037157	0.994979307	0.519119412	1.050457918	0.952172724	0.906435857	0.907433856	1.121779871	1.236211172	1.36238548	1.028190731	0.754698832	FALSE	FALSE	FALSE	FALSE	FALSE	FALSE	FALSE	FALSE
Q9D1M7	Fkbp11	9100844	2699743.2	4647895.6	12415006	6760748	3045670	27356658	11232599	12964240	14114045	16777083	22990681	16783720	12438278.3	41706330	15214100	21365008	20131933	26993522	34801022	7681570	1106494	1188921	1048158	1389973	32.48481304	37.71377763	39.63395407	23.36858905	47.07985047	29.80635704	36.98489255	27.75796625	39.78221422	97.80685874	103.4462682	98.2232027	95.19799711	93.29240293	108.5198456	72.67614974	92.38445247	96.90798922	100.9481714	103.5204464	42.61774924	4.480390123	3.592751808	4.791665663	4.239784137	3.998845917	3.605546419	3.723252123	3.883158102	3.858653718	FALSE	32.48481304	37.71377763	39.63395407	23.36858905	47.07985047	29.80635704	36.98489255	27.75796625	39.78221422	97.80685874	103.4462682	98.2232027	95.19799711	93.29240293	108.5198456	72.67614974	92.38445247	96.90798922	100.9481714	103.5204464	42.61774924	4.480390123	3.592751808	4.791665663	4.239784137	3.998845917	3.605546419	3.723252123	3.883158102	3.858653718	0.590218594	0.396800747	0.924358365	0.885488742	0.962820495	0.975716668	0.863641679	0.625530311	0.905002934	0.920664875	0.891195913	0.967991651	0.912796811	0.951676694	1.042594236	0.929558438	0.871590405	0.937639173	FALSE	FALSE	FALSE	FALSE	FALSE	FALSE	FALSE	FALSE
Q9D1N9	Mrpl21	21668843	2622618.07	6870255	40869989	6214840.2	5521920	52386707	20874119.3	18091566	4472702.2	4633520.3	8655430	7832778.6	4092060	13383299.7	8654992	8676492	5795873	7442703.3	11792382	7234348	14845915.3	14792459.6	11398627.1	19716068.7	77.34538836	36.63638627	58.58465735	76.92899847	43.27830993	54.04010252	70.82432107	51.5840634	55.51598507	30.99472563	28.56994769	36.97863736	44.4278643	30.6921988	34.82333777	41.34398319	37.51802774	27.89927814	27.83361462	35.07806892	40.13653836	46.01762305	45.27452573	39.75480925	46.30001517	47.10869284	48.37589426	46.3244039	42.22900667	54.73306445	FALSE	77.34538836	36.63638627	58.58465735	76.92899847	43.27830993	54.04010252	70.82432107	51.5840634	55.51598507	30.99472563	28.56994769	36.97863736	44.4278643	30.6921988	34.82333777	41.34398319	37.51802774	27.89927814	27.83361462	35.07806892	40.13653836	46.01762305	45.27452573	39.75480925	46.30001517	47.10869284	48.37589426	46.3244039	42.22900667	54.73306445	0.581964087	0.503741185	0.988454996	0.999043486	0.990339258	0.995434497	0.977681217	0.825596443	0.713044165	1.081937379	1.093397948	1.010592637	1.009741054	1.03104855	1.021101941	1.02416361	0.928895571	0.906979668	FALSE	FALSE	FALSE	FALSE	FALSE	FALSE	FALSE	FALSE
Q9D1P0	Mrpl13	11430074.4	2681747.8	8367188	25091806	7219944	9173897.4	34513765	22053434	19355630.9	5248570.3	5679769	14997949.4	14907541.7	5034938.4	15199979.1	20092076	19403560.6	8387343	9678921.8	21061021.5	17491278	12120908.7	12896702.8	10769949	14858103.8	40.79883469	37.46239279	71.34943928	47.22994923	50.27755567	89.78006853	46.66095874	54.49838249	59.39490899	36.37130064	35.02104075	64.07581507	84.55623138	37.76418975	39.55033648	95.97772618	83.9029558	40.37369611	36.19644214	62.64891722	97.04251862	30.3382572	32.66461446	29.89098446	38.78357194	32.27499924	39.49637229	40.38760866	39.89991463	41.24704399	FALSE	40.79883469	37.46239279	71.34943928	47.22994923	50.27755567	89.78006853	46.66095874	54.49838249	59.39490899	36.37130064	35.02104075	64.07581507	84.55623138	37.76418975	39.55033648	95.97772618	83.9029558	40.37369611	36.19644214	62.64891722	97.04251862	30.3382572	32.66461446	29.89098446	38.78357194	32.27499924	39.49637229	40.38760866	39.89991463	41.24704399	0.061446856	0.007885351	0.24650711	0.681116491	0.966163462	0.819028662	0.882124476	0.976075511	0.960621409	1.190121156	1.308316528	1.09931373	1.251833024	1.07314708	0.857260561	1.168939547	1.073797211	0.918607993	TRUE	FALSE	FALSE	TRUE	FALSE	FALSE	FALSE	FALSE
Q9D1P2	Kat8	3917098	588228.8	1234778	7803181	1381227	707338.8	10010407	5297526	3289737	1406208	901595	1662575	972074	813498	2905297	268082	1062924	1241380	1978864	1853574	187349.6	6735677	7051252	5845078	7301117	13.98180171	8.217200124	10.5293102	14.68781651	9.618456511	6.922349703	13.53359125	13.09123097	10.09492435	9.744675408	5.559168909	7.10302758	5.513646429	6.10158266	7.559581048	1.280599416	4.596190732	5.975563284	7.40039415	5.513711862	1.039425309	19.98607482	18.0329188	19.62773193	22.43563585	21.79525518	21.94842095	22.0818616	21.65452345	20.26836655	FALSE	13.98180171	8.217200124	10.5293102	14.68781651	9.618456511	6.922349703	13.53359125	13.09123097	10.09492435	9.744675408	5.559168909	7.10302758	5.513646429	6.10158266	7.559581048	1.280599416	4.596190732	5.975563284	7.40039415	5.513711862	1.039425309	19.98607482	18.0329188	19.62773193	22.43563585	21.79525518	21.94842095	22.0818616	21.65452345	20.26836655	0.0138525	0.047586735	0.568423373	0.977760805	0.855820353	0.749770025	0.489930872	0.520434826	0.99831324	1.14801511	1.110292926	0.967141387	0.954177615	1.121956627	1.175836248	0.699770457	0.713779536	1.020019535	TRUE	FALSE	FALSE	TRUE	FALSE	FALSE	FALSE	FALSE
Q9D1P4	Chordc1	25327601.2	6543159.62	8899156.7	52327871.3	14706888.5	6419502	72675189.5	41834223.4	26758409.5	12221963.3	12010597.5	17398463	12464904.08	11405465.3	30068288.71	10188461.1	15989459.7	17882438.2	21041624.8	24441248.2	9617692.8	32152481.3	30298986.4	25334475.88	37451363.55	90.40506459	91.40397757	75.88569071	98.4960072	102.4144239	62.82426153	98.25337858	103.3806122	82.11115954	84.69519815	74.05646682	74.33154146	70.7014835	85.54586404	78.23766915	48.66920321	69.14003869	86.07971864	78.68975184	72.70386838	53.35945907	96.31786246	94.06919018	106.7437577	93.330281	95.54848176	104.7698983	94.88499693	93.85777265	103.9673743	FALSE	90.40506459	91.40397757	75.88569071	98.4960072	102.4144239	62.82426153	98.25337858	103.3806122	82.11115954	84.69519815	74.05646682	74.33154146	70.7014835	85.54586404	78.23766915	48.66920321	69.14003869	86.07971864	78.68975184	72.70386838	53.35945907	96.31786246	94.06919018	106.7437577	93.330281	95.54848176	104.7698983	94.88499693	93.85777265	103.9673743	0.971122177	0.954008213	0.997863686	0.985238763	0.767254302	0.852812431	0.815630855	0.931927155	0.964615804	0.988280753	0.985122154	0.996803946	1.023438429	1.101090221	1.075873437	0.926948541	0.957364896	1.032813423	FALSE	FALSE	FALSE	FALSE	FALSE	FALSE	FALSE	FALSE
Q9D1Q1	Mphosph6	4616692	1334554.3	4319520.4	7097941	1974653.8	4614855	17908523	6338354	10370678	490464.5	694137.7	3925833.6	3620098.1	587768.2	2610314	6568960.8	5323654.1	929777.9	1056067	6782724	5508661.8	7546917.3	7074259.8	6433203.7	7274747.1	16.47895255	18.64291541	36.83380349	13.3603533	13.75090532	45.16313842	24.21146614	15.66332212	31.82358039	3.398798294	4.280002352	16.77235874	20.53335545	4.408512691	6.792035459	31.37923234	23.02001802	4.475621229	3.949393212	20.17614931	30.56234172	21.62608473	25.56878439	12.03996321	19.8422587	15.50971174	24.59187365	22.15391335	23.83337919	20.19516203	FALSE	16.47895255	18.64291541	36.83380349	13.3603533	13.75090532	45.16313842	24.21146614	15.66332212	31.82358039	3.398798294	4.280002352	16.77235874	20.53335545	4.408512691	6.792035459	31.37923234	23.02001802	4.475621229	3.949393212	20.17614931	30.56234172	21.62608473	25.56878439	12.03996321	19.8422587	15.50971174	24.59187365	22.15391335	23.83337919	20.19516203	0.998087446	0.836679954	0.865353735	0.999946498	0.999965132	0.999825262	0.811649468	0.904859349	0.979424184	1.011969507	1.117289472	1.104074248	1.004429471	0.996424149	0.99202998	1.458275114	1.315197145	0.901885475	FALSE	FALSE	FALSE	FALSE	FALSE	FALSE	FALSE	FALSE
Q9D1Q6	Erp44	29124552	6639779.9	8722312	21214578	6029857.9	6126376	39307750	13072145	20598888	18762828	17990751	36942780	32686105.4	15470078	28562255.6	38542156	39091826.4	23693630	16978393.5	42749188	35439732.1	23524917.5	16293486.6	12653892.4	28132222	103.9580094	92.75370437	74.37768465	39.93189816	41.99014788	59.95559282	53.14219706	32.30384702	63.20998186	130.021781	110.9296565	157.8308258	185.3970257	116.0321964	74.3189719	184.1118108	169.0370056	114.0527361	63.49441091	127.1633639	196.621474	83.06333188	44.60455108	78.59195684	74.04200024	78.74924911	76.65670311	51.02505429	46.8794445	78.0968429	FALSE	103.9580094	92.75370437	74.37768465	39.93189816	41.99014788	59.95559282	53.14219706	32.30384702	63.20998186	130.021781	110.9296565	157.8308258	185.3970257	116.0321964	74.3189719	184.1118108	169.0370056	114.0527361	63.49441091	127.1633639	196.621474	83.06333188	44.60455108	78.59195684	74.04200024	78.74924911	76.65670311	51.02505429	46.8794445	78.0968429	0.822917896	0.722897697	0.401476122	0.022139105	0.027818014	0.978937722	0.949833396	0.810914857	0.946219922	1.11242185	0.853299129	0.767064338	0.523361074	0.548365324	1.047776289	0.930365035	0.858181716	0.922413981	FALSE	TRUE	FALSE	TRUE	FALSE	FALSE	FALSE	FALSE
Q9D1R2	Kti12	3379459.5	742421	2552830.9	11311152	1755181.4	2003505	14841661	9985089	10626556	3738024.4	5012983.9	4298981	2609369	3471463.3	10353847	3657955	4243485	5181833.8	7891756.8	8170255	4116913	7107603.6	8225102.5	7875715.9	11590807	12.06273946	10.37117178	21.76872963	21.29082038	12.22256441	19.60724089	20.06521547	24.67512313	32.60877053	25.90358926	30.90969253	18.36655827	14.80045559	26.03745833	26.94070367	17.47366491	18.34925773	24.94351109	29.51294827	24.3035519	22.8408471	34.43790063	30.61349525	33.25555028	28.16570459	29.79822425	23.16035578	25.7579186	29.17751904	32.17681964	FALSE	12.06273946	10.37117178	21.76872963	21.29082038	12.22256441	19.60724089	20.06521547	24.67512313	32.60877053	25.90358926	30.90969253	18.36655827	14.80045559	26.03745833	26.94070367	17.47366491	18.34925773	24.94351109	29.51294827	24.3035519	22.8408471	34.43790063	30.61349525	33.25555028	28.16570459	29.79822425	23.16035578	25.7579186	29.17751904	32.17681964	0.119318533	0.335602186	0.700538511	0.811667377	0.127107974	0.279491205	0.996662895	0.731153883	0.685861451	0.825214166	0.886125149	1.073812333	1.201752308	1.749875293	1.456103127	0.986894786	1.129145638	1.144139835	FALSE	FALSE	FALSE	FALSE	FALSE	FALSE	FALSE	FALSE
Q9D1R9	Rpl34	208061580.9	51367881.1	139436172	395904561.9	107618581.9	143826674	600199682.8	324776777.2	317406464	55616595.9	65432775.6	135767913	123870379	55611435.3	184485625.6	152722258	167728560	82309194.8	126037311.1	202443628.7	144519469	216427375.2	205236659.7	180727310.6	240435283.1	742.6609615	717.5781923	1189.012687	745.2055207	749.4239903	1407.555381	811.4412506	802.587435	973.9970833	385.4093238	403.4537145	580.0419413	702.5982311	417.1095311	480.0314869	729.5381055	725.2752341	396.2072873	471.3440539	602.1965333	801.8015185	644.4034013	655.0832477	617.7103826	660.4424642	664.2083156	705.2355888	642.723805	669.548599	667.4636839	FALSE	742.6609615	717.5781923	1189.012687	745.2055207	749.4239903	1407.555381	811.4412506	802.587435	973.9970833	385.4093238	403.4537145	580.0419413	702.5982311	417.1095311	480.0314869	729.5381055	725.2752341	396.2072873	471.3440539	602.1965333	801.8015185	644.4034013	655.0832477	617.7103826	660.4424642	664.2083156	705.2355888	642.723805	669.548599	667.4636839	0.133408429	0.459532068	0.592741254	0.925563307	0.995420914	0.88826057	0.821852355	0.903991928	0.983668367	1.058778172	1.032620046	0.975294045	1.095473389	0.976889297	0.891750824	1.135385331	1.096570539	0.965813552	FALSE	FALSE	FALSE	FALSE	FALSE	FALSE	FALSE	FALSE
Q9D211	Cdkn2aipnl	2605973	989805	1567626	5192168	1807343	3855838	7185110	4957365	6426846	1219371	1488720	5852493	4761299	1446674	3319698	6268529	5502283	1983105	2601364.7	5589704	5982608	2190811	2419542	1767905	3411583	9.301834608	13.82697646	13.36760165	9.77314391	12.58580237	37.73504158	9.713924901	12.25062609	19.72149269	8.449940974	9.17933877	25.00363544	27.00629708	10.85067326	8.637852201	29.94410134	23.79242742	9.545964512	9.728371484	16.62734655	33.19181984	7.357962842	7.330945269	6.054111213	9.00076859	6.531592908	7.138828367	7.577092917	6.549637196	9.470772042	FALSE	9.301834608	13.82697646	13.36760165	9.77314391	12.58580237	37.73504158	9.713924901	12.25062609	19.72149269	8.449940974	9.17933877	25.00363544	27.00629708	10.85067326	8.637852201	29.94410134	23.79242742	9.545964512	9.728371484	16.62734655	33.19181984	7.357962842	7.330945269	6.054111213	9.00076859	6.531592908	7.138828367	7.577092917	6.549637196	9.470772042	0.799492444	0.625101663	0.948198337	0.595161215	0.973033615	0.721386485	0.991925821	0.999812087	0.989298759	1.092955153	1.137611733	1.040858565	1.646572454	1.142195645	0.693680768	1.051491708	0.992163756	0.943577347	FALSE	FALSE	FALSE	FALSE	FALSE	FALSE	FALSE	FALSE
Q9D219	Bcl9	125655	NA	151218.2	447493	NA	252364	556546	438427.1	1578743.5	NA	NA	1495666.9	60274	693074	625556	1449558.8	1487367.8	NA	159444	1806930.5	1000554	NA	NA	NA	NA	0.448516553	NA	1.289481458	0.842309703	NA	2.469752628	0.75242356	1.083439785	4.844550249	NA	NA	6.389945261	0.341876776	5.198351195	1.627696336	6.924389376	6.431528592	NA	0.596275664	5.37496433	5.551125548	NA	NA	NA	NA	NA	NA	NA	NA	NA	FALSE	0.448516553	0.008098528	1.289481458	0.842309703	0.016471752	2.469752628	0.75242356	1.083439785	4.844550249	0.030230499	0.013195539	6.389945261	0.341876776	5.198351195	1.627696336	6.924389376	6.431528592	0.005533554	0.596275664	5.37496433	5.551125548	0.000803213	0.006401436	1.484457488	0.025930008	0.012363173	0.04279859	0.000396113	0.002720453	0.00427239	0.512880199	0.481395134	0.997954955	0.909378725	0.442956731	0.667680278	0.272036568	0.829766909	0.554208799	0.054363363	0.004953506	0.091118453	1.906271509	3.825913084	2.007013726	2.978778825	1.70147262	0.571198038	FALSE	FALSE	FALSE	FALSE	TRUE	FALSE	TRUE	TRUE
Q9D287	Bcas2	25969763.1	7368129.7	19299490.2	51475993	14657427.71	14344554.3	66570687.8	39643686.2	34797952.6	7040036.9	8114407.85	12966346	10821769.7	7273316.6	22458136.2	9365496.2	14988562.8	10538844	14576108.8	16262501	8862530.2	22909699	20602281.5	18558467.5	23571967.9	92.69721566	102.92831	164.5723515	96.89252881	102.0699936	140.3825454	90.00038439	97.96736298	106.7813929	48.78572334	50.03284605	55.39618559	61.38155312	54.55298286	58.43605689	44.73798675	64.8120594	50.73025927	54.51054256	48.37505526	49.16977776	72.58513956	72.74294191	59.90576673	68.72134037	74.55231805	74.65199376	64.51857468	68.75438954	65.43728661	FALSE	92.69721566	102.92831	164.5723515	96.89252881	102.0699936	140.3825454	90.00038439	97.96736298	106.7813929	48.78572334	50.03284605	55.39618559	61.38155312	54.55298286	58.43605689	44.73798675	64.8120594	50.73025927	54.51054256	48.37505526	49.16977776	72.58513956	72.74294191	59.90576673	68.72134037	74.55231805	74.65199376	64.51857468	68.75438954	65.43728661	0.566386541	0.851079235	0.310238721	0.946188508	0.604110517	0.782838159	0.915110372	0.744625816	0.511263571	1.061840696	0.968213833	0.911825886	0.942107351	0.818297827	0.868582361	1.032202675	0.940580275	0.911236038	FALSE	FALSE	FALSE	FALSE	FALSE	FALSE	FALSE	FALSE
Q9D289	Trappc6b	1001953	NA	619268	2125591	434171	413783.4	5543500	1247285	388467	266654	1073246	292835	1818644	NA	2118943	159518	819763	1274684	1584625	3916145	949013	1912464	1897364	1820038	2085486	3.576399714	NA	5.280677877	4.000969679	3.023438495	4.049478688	7.494546734	3.082287094	1.192054252	1.847846603	6.617556436	1.251080451	10.31542866	NA	5.513488412	0.762000648	3.544738008	6.135876934	5.9260513	11.64911417	5.265173404	7.078597178	6.002729231	7.317728412	6.057493131	6.460803444	6.231825682	5.941828381	6.742776667	5.789442175	FALSE	3.576399714	0.1259557	5.280677877	4.000969679	3.023438495	4.049478688	7.494546734	3.082287094	1.192054252	1.847846603	6.617556436	1.251080451	10.31542866	0.015243612	5.513488412	0.762000648	3.544738008	6.135876934	5.9260513	11.64911417	5.265173404	7.078597178	6.002729231	7.317728412	6.057493131	6.460803444	6.231825682	5.941828381	6.742776667	5.789442175	0.441169171	0.344111822	0.973996411	0.934886273	0.888268422	0.992511873	0.549722453	0.626546137	0.161742844	0.919166227	0.90563251	0.985276094	1.232755852	1.310124064	1.062760368	0.490990107	1.44650274	2.946093456	FALSE	FALSE	FALSE	FALSE	TRUE	FALSE	FALSE	TRUE
Q9D2C2	Saal1	9488587.1	2799344.8	4088972.8	20409203.1	6176233.6	2402477	28700812	17178349	14590120.9	4039504	4943255.8	6252555	4510147.4	3549606	9114059.6	3164781	6057177	5747229	7097613.8	10103744	3912191	9314804	9762731.3	7187396.7	10711727.1	33.86883435	39.10515166	34.86785722	38.41595245	43.00946498	23.51176826	38.80212444	42.4510865	44.77141083	27.9927687	30.47975416	26.71282235	25.58175417	26.62356198	23.7147776	15.11782477	26.19184513	27.66512317	26.54307706	30.05498197	21.70503882	32.64593344	28.69159383	22.84398721	30.60068712	29.2380336	30.35258954	30.57319203	26.62747193	29.73643776	FALSE	33.86883435	39.10515166	34.86785722	38.41595245	43.00946498	23.51176826	38.80212444	42.4510865	44.77141083	27.9927687	30.47975416	26.71282235	25.58175417	26.62356198	23.7147776	15.11782477	26.19184513	27.66512317	26.54307706	30.05498197	21.70503882	32.64593344	28.69159383	22.84398721	30.60068712	29.2380336	30.35258954	30.57319203	26.62747193	29.73643776	0.724108043	0.931559938	0.906281863	0.98097492	0.510809715	0.418129629	0.244186617	0.901559652	0.429167667	1.07139092	1.032733876	0.963918824	0.97306558	1.168605969	1.200952941	0.827393784	0.956675959	1.156252292	FALSE	FALSE	FALSE	FALSE	FALSE	FALSE	FALSE	FALSE
Q9D2C6	Polr3h	2000069	362730.5	600618	3867276	1306134	617633.1	5706321	3824447	3000570	860132	773990	1065107	356403	728404	1872100	65995.3	408977	1098649	1256542	1312629	399021.6	1149750	1458069	870850	1371999	7.13910353	5.067125427	5.121643917	7.27931856	9.095531058	6.044447592	7.714672935	9.450962394	9.207583208	5.960503103	4.7723658	4.550462022	2.021533472	5.463341294	4.871203075	0.315252582	1.768457855	5.288506844	4.699113262	3.904596249	2.213792557	3.102372594	2.831703362	3.644198723	3.794920007	4.774394343	3.746497491	4.566122139	3.226277177	3.808756748	FALSE	7.13910353	5.067125427	5.121643917	7.27931856	9.095531058	6.044447592	7.714672935	9.450962394	9.207583208	5.960503103	4.7723658	4.550462022	2.021533472	5.463341294	4.871203075	0.315252582	1.768457855	5.288506844	4.699113262	3.904596249	2.213792557	3.102372594	2.831703362	3.644198723	3.794920007	4.774394343	3.746497491	4.566122139	3.226277177	3.808756748	0.198683507	0.371960777	0.866539703	0.289591159	0.056365911	0.44591408	0.642751137	0.972468104	0.773199152	1.285806918	1.211194756	0.941972499	1.293828583	1.522011313	1.176362412	0.717616418	0.930721475	1.296962348	FALSE	FALSE	FALSE	FALSE	FALSE	FALSE	FALSE	FALSE
Q9D2C7	Tmbim6	733646.1	NA	NA	1896948.8	114928	NA	1862827	577469	NA	959841.3	960786.4	1362868.9	769822	651194.8	2462158	NA	178499.9	1419608.9	1799931.2	1070366	965763	959851	1071870	773812	1052780	2.618697386	NA	NA	3.570599721	0.800324617	NA	2.518452965	1.427039727	NA	6.651464016	5.924138757	5.822591694	4.366464201	4.884239298	6.406533636	NA	0.771851596	6.833494031	6.731235862	3.183951497	5.358103273	3.678015673	2.793735413	2.649281062	2.895313539	4.305412217	3.12770547	3.356692541	2.866776132	2.92258444	FALSE	2.618697386	0.03523685	0.009592952	3.570599721	0.800324617	0.001470048	2.518452965	1.427039727	0.000864683	6.651464016	5.924138757	5.822591694	4.366464201	4.884239298	6.406533636	0.029743632	0.771851596	6.833494031	6.731235862	3.183951497	5.358103273	3.678015673	2.793735413	2.649281062	2.895313539	4.305412217	3.12770547	3.356692541	2.866776132	2.92258444	0.674615676	0.99981906	0.684910468	0.89805628	0.940748068	0.993223053	0.229636539	0.993376617	0.267319196	1.132375268	1.002743216	0.885522004	1.641580536	1.481628344	0.902562081	0.531190401	0.971101082	1.828160073	FALSE	FALSE	FALSE	FALSE	FALSE	FALSE	FALSE	FALSE
Q9D2C9	Snapc3	212869	81097	77735.4	451149	197359	NA	894840	583430.3	NA	NA	NA	NA	NA	NA	NA	NA	NA	NA	NA	NA	NA	NA	NA	NA	NA	0.759820701	1.13287598	0.662872306	0.84919134	1.374349733	NA	1.20978086	1.441771274	NA	NA	NA	NA	NA	NA	NA	NA	NA	NA	NA	NA	NA	NA	NA	NA	NA	NA	NA	NA	NA	NA	FALSE	0.759820701	1.13287598	0.662872306	0.84919134	1.374349733	0.001259831	1.20978086	1.441771274	0.006106762	0.022679993	0.007432177	0.005717587	0.01424652	0.000986707	0.035935344	0.091431663	0.624570254	0.004269587	0.007851776	0.002926645	0.06425122	0.06182642	0.003448782	0.001228511	0.045675294	0.000417567	0.044548599	0.011501308	0.278889997	0.004453204	0.993923622	0.606194188	0.665684317	0.973907682	0.997474221	0.955870948	0.353541847	0.997971872	0.381458952	1.36295339	4.433504513	3.252865833	0.870569691	1.039948016	1.194560327	15.03554229	1.583568811	0.105321696	FALSE	FALSE	FALSE	FALSE	TRUE	TRUE	FALSE	TRUE
Q9D2D7;Q9D2D7-2;Q9D2D7-3	Znf687	554381	360005.2	31349.2	2759643	516924.9	NA	3159555	1350658	436651	929713.2	703208	1079681	446817.5	507127	2761155	46765	820016	1275495	1713580	1138986	NA	932408	537767	606722	173607	1.978823408	5.029054637	0.267323722	5.194436732	3.599712191	NA	4.27156717	3.337742154	1.339912222	6.442683697	4.335929159	4.612726596	2.534368488	3.803669228	7.18452365	0.223391469	3.545832006	6.139780801	6.408306689	3.388071164	NA	NA	3.652303888	NA	3.780764472	1.427464524	3.038281568	1.684083404	2.247750291	0.481944107	FALSE	1.978823408	5.029054637	0.267323722	5.194436732	3.599712191	0.001329275	4.27156717	3.337742154	1.339912222	6.442683697	4.335929159	4.612726596	2.534368488	3.803669228	7.18452365	0.223391469	3.545832006	6.139780801	6.408306689	3.388071164	0.058856839	0.1066146	3.652303888	0.013992612	3.780764472	1.427464524	3.038281568	1.684083404	2.247750291	0.481944107	0.477675848	0.982949049	0.571360649	0.959073111	0.950667848	0.999569678	0.899757023	0.961243847	0.983846468	2.185715577	1.169860006	0.535229752	1.20896691	1.23009943	1.017479817	0.823254312	0.892294773	1.08386286	FALSE	FALSE	FALSE	FALSE	TRUE	TRUE	FALSE	FALSE
Q9D2E2	Toe1	9640291.9	1605566	4250403	17022486.3	4658773.4	3308493.8	23587174	16207485.4	13134021.3	1749338	1805355	3229133.4	1930838.1	1743766	5468904	2579173	3304652	2330075	3478965.1	4357592	2643622.8	10007698.8	9729695.8	8001415.8	11752767.1	34.41033381	22.42878474	36.24441937	32.04118363	32.44232074	32.37847418	31.88873056	40.05189117	40.30320705	12.12248187	11.13168705	13.79584295	10.95179852	13.07899022	14.23008492	12.32043717	14.28964902	11.2161551	13.01034987	12.96225924	14.66695657	30.83176972	30.61548302	29.16991717	30.80236596	32.35701526	32.61040961	30.4697373	29.64320512	32.62643121	FALSE	34.41033381	22.42878474	36.24441937	32.04118363	32.44232074	32.37847418	31.88873056	40.05189117	40.30320705	12.12248187	11.13168705	13.79584295	10.95179852	13.07899022	14.23008492	12.32043717	14.28964902	11.2161551	13.01034987	12.96225924	14.66695657	30.83176972	30.61548302	29.16991717	30.80236596	32.35701526	32.61040961	30.4697373	29.64320512	32.62643121	0.25111073	0.752025188	0.574438948	0.951958807	0.34652679	0.484284335	0.260372775	0.536863833	0.828941073	1.05686142	1.023419444	0.968357275	1.040591932	1.205839736	1.158801735	1.123273495	1.080286771	0.961730848	FALSE	FALSE	FALSE	FALSE	FALSE	FALSE	FALSE	FALSE
Q9D2G2	Dlst	34606286.2	7291777	18782463	65105182	15758712.8	18332639.28	80153269.1	36501913.2	52867397.3	41517095.2	43246182.2	87107209	82405690	37728191.5	100832213	95599074.4	114733183	52673501.4	61936971	121414923	90051408.7	84009646.6	83364068.2	75967201	100391496.7	123.5246684	101.861709	160.1635105	122.5465572	109.7390174	179.411818	108.3633844	90.20342261	162.2294963	287.7032534	266.6528003	372.1485695	467.4086936	282.9775599	262.3653576	456.6666872	496.1178714	253.5515644	231.6268313	361.1654572	499.6098916	281.338492	277.4544555	320.6680967	255.8480906	260.3981806	273.7481455	261.0648175	281.4391075	278.6931991	FALSE	123.5246684	101.861709	160.1635105	122.5465572	109.7390174	179.411818	108.3633844	90.20342261	162.2294963	287.7032534	266.6528003	372.1485695	467.4086936	282.9775599	262.3653576	456.6666872	496.1178714	253.5515644	231.6268313	361.1654572	499.6098916	281.338492	277.4544555	320.6680967	255.8480906	260.3981806	273.7481455	261.0648175	281.4391075	278.6931991	0.137837539	0.365967423	0.722434606	0.950064843	0.955089029	0.827338337	0.942355419	0.987436976	0.88194607	0.898271074	0.933750425	1.039497377	1.067818732	0.935796675	0.876362857	1.07476373	0.965593576	0.898424043	FALSE	FALSE	FALSE	FALSE	FALSE	FALSE	FALSE	FALSE
Q9D2H6;Q9D2H6-2	Sp2	1979999	233547.9	219134.8	3933768	752450	148121.7	5325569	2058277	1111031	342856.8	709535	138713	NA	279269	2018731	453606	412470	964021	955712	695204	216765.3	2931114	3148211	3062579.6	3885945.2	7.067465098	3.262522734	1.868626008	7.404475505	5.239839362	1.449588522	7.199914451	5.086408185	3.409322355	2.375913256	4.374940979	0.592624251	NA	2.09463685	5.252736849	2.166827981	1.78356194	4.640455374	3.57409377	2.067980314	1.20262514	7.097089984	6.88386642	8.287260063	9.928308019	10.20364463	9.551129592	9.859009378	11.34607644	10.78763177	FALSE	7.067465098	3.262522734	1.868626008	7.404475505	5.239839362	1.449588522	7.199914451	5.086408185	3.409322355	2.375913256	4.374940979	0.592624251	0.068356049	2.09463685	5.252736849	2.166827981	1.78356194	4.640455374	3.57409377	2.067980314	1.20262514	7.097089984	6.88386642	8.287260063	9.928308019	10.20364463	9.551129592	9.859009378	11.34607644	10.78763177	0.007919517	0.002026294	0.370324619	0.951939323	0.848415622	0.965351379	0.7111251	0.688548501	0.999175597	1.332979778	1.436698697	1.077809822	1.155369255	1.28667447	1.113647835	1.52428708	1.549569752	1.016586555	TRUE	FALSE	FALSE	TRUE	FALSE	FALSE	FALSE	FALSE
Q9D2I5;Q9D2I5-2;Q9D2I5-3;Q9D2I5-4;Q9D2I5-5	Armc9	2945016	165218.7	401850.2	6939651	1038349.5	42931.2	11457695	5745285	3594866	858223.9	699660.6	990770	1633084.3	766357.2	1359576	462508	1628790.8	822286.4	845657	3298023	NA	NA	NA	NA	NA	10.5120244	2.308005188	3.426693227	13.06240628	7.230758962	0.420144886	15.49025537	14.19773172	11.03124667	5.94728044	4.31405615	4.232871681	9.262925888	5.748006514	3.537615935	2.209351895	7.043055928	3.958195251	3.162519059	9.810424908	NA	NA	NA	NA	NA	NA	NA	NA	NA	NA	FALSE	10.5120244	2.308005188	3.426693227	13.06240628	7.230758962	0.420144886	15.49025537	14.19773172	11.03124667	5.94728044	4.31405615	4.232871681	9.262925888	5.748006514	3.537615935	2.209351895	7.043055928	3.958195251	3.162519059	9.810424908	0.162043642	0.007657199	0.009588131	0.052510376	0.014051276	0.014813653	0.005015449	0.045264819	0.019297068	0.018920602	0.691099282	0.944498718	0.511716209	0.920087769	0.160582306	0.262403597	0.812897699	0.716907225	0.983899297	0.485700458	1.196783656	2.464036498	1.274922357	2.506304455	1.965848698	0.780314248	0.719496836	0.92206036	FALSE	FALSE	FALSE	FALSE	TRUE	TRUE	TRUE	FALSE
Q9D2N9	Vps33a	6218923	794198.6	284856.5	10348692	1077234.1	110492.7	16027734	7487770.7	2493847	2006159.3	2753393.3	1557394.6	691634	1227670.1	4016239.2	452447	1352826.9	3076237	3721356.1	3468498	368484.9	3863427.7	4172507.8	3308432.7	5337410.6	22.19800174	11.0944735	2.429054009	19.47919563	7.501539822	1.081333456	21.66872941	18.50375735	7.652647251	13.90219028	16.97722195	6.653664826	3.92297843	9.208050413	10.45025198	2.16129156	5.849760152	14.80791447	13.91682395	10.31752634	2.04437336	13.56291847	8.179050268	14.45024712	13.41127411	14.25389667	12.58910388	13.0667206	12.25689948	14.81699231	FALSE	22.19800174	11.0944735	2.429054009	19.47919563	7.501539822	1.081333456	21.66872941	18.50375735	7.652647251	13.90219028	16.97722195	6.653664826	3.92297843	9.208050413	10.45025198	2.16129156	5.849760152	14.80791447	13.91682395	10.31752634	2.04437336	13.56291847	8.179050268	14.45024712	13.41127411	14.25389667	12.58910388	13.0667206	12.25689948	14.81699231	0.733680661	0.74570726	0.999744238	0.935405688	0.848768791	0.658199745	0.644031195	0.999667543	0.658476024	1.112235703	1.109095186	0.997176393	0.785578599	1.338832212	1.704262582	0.667438177	0.991088941	1.48491497	FALSE	FALSE	FALSE	FALSE	FALSE	FALSE	FALSE	FALSE
Q9D2P4	Urm1	1447001.5	548745.6	540179	3716552	856758.8	539684	5137037	2961052	1109352	1333476.2	1446843.1	1981025	755407	1111727	2944637	1537509	1247869	1871516	1887432	2747536	690044	413962	NA	139696	487630	5.164968567	7.66564373	4.606263032	6.995612921	5.966215009	5.28160109	6.945028208	7.317343161	3.404170157	9.240661931	8.921128863	8.463543126	4.284701687	8.338427613	7.661943704	7.344518198	5.395911591	9.008814621	7.058464216	8.172925298	3.828399944	1.486115615	0.080522233	0.911774594	1.084954852	1.278032615	1.348908541	NA	0.517538056	1.353691987	FALSE	5.164968567	7.66564373	4.606263032	6.995612921	5.966215009	5.28160109	6.945028208	7.317343161	3.404170157	9.240661931	8.921128863	8.463543126	4.284701687	8.338427613	7.661943704	7.344518198	5.395911591	9.008814621	7.058464216	8.172925298	3.828399944	1.486115615	0.080522233	0.911774594	1.084954852	1.278032615	1.348908541	0.000585386	0.517538056	1.353691987	0.671839375	0.903688711	0.439814854	0.978088587	0.998198942	0.988709038	0.923558428	0.873230209	0.992329777	1.497690999	0.755247754	0.50427475	1.046255632	1.013171293	0.968378341	0.929821029	0.908074142	0.976611751	FALSE	FALSE	FALSE	FALSE	FALSE	FALSE	FALSE	FALSE
Q9D2Q2	Trmt44	570813	55811	NA	967269	90470.9	NA	951960	196378	194131	54603.7	141578.8	NA	NA	100908.2	281307	NA	NA	NA	90055.6	NA	NA	253823.8	367765.8	163472.6	465997.2	2.037476259	0.779645873	NA	1.820676669	0.630012603	NA	1.287004367	0.485288747	0.595712593	0.378390204	0.872964539	NA	NA	0.756854625	0.731960645	NA	NA	NA	0.336782586	NA	NA	0.715698535	0.854103073	0.38013918	0.628091804	0.717359626	0.827093046	1.151703768	0.605624296	1.293637954	FALSE	2.037476259	0.779645873	0.050474859	1.820676669	0.630012603	0.001806754	1.287004367	0.485288747	0.595712593	0.378390204	0.872964539	0.091188758	0.00080413	0.756854625	0.731960645	0.345975452	0.028304997	0.018121672	0.336782586	0.018567092	0.202673252	0.715698535	0.854103073	0.38013918	0.628091804	0.717359626	0.827093046	1.151703768	0.605624296	1.293637954	0.935116687	0.268281813	0.405646243	0.977213712	0.967220191	0.999041888	0.832697229	0.677438572	0.361458305	1.114159205	1.564645469	1.40432845	0.855244316	0.825780511	0.965549254	1.386905129	0.428887199	0.309240474	FALSE	FALSE	FALSE	FALSE	FALSE	FALSE	FALSE	FALSE
Q9D2Q3	Paat	2462287	711905.7	827900.2	5027523	1498967	306182.6	8322551	4788835	3176531	691881.1	901551.8	478025.2	1252075.7	701448	3464176.52	952386	1545897.4	1150677	2167047.4	1827774	848319.5	2178835	2230518.1	1905696.8	2432846.5	8.788957688	9.944891522	7.059745168	9.463234971	10.43836307	2.996446724	11.2516907	11.83415524	9.747539133	4.794565769	5.558902541	2.042269479	7.101828371	5.261159774	9.013785223	4.549447391	6.684616494	5.538951193	8.104147078	5.436966199	4.706520637	6.149976327	6.615905824	7.296962002	7.492411643	6.245691977	7.099804185	6.98514136	7.060120677	6.753737082	FALSE	8.788957688	9.944891522	7.059745168	9.463234971	10.43836307	2.996446724	11.2516907	11.83415524	9.747539133	4.794565769	5.558902541	2.042269479	7.101828371	5.261159774	9.013785223	4.549447391	6.684616494	5.538951193	8.104147078	5.436966199	4.706520637	6.149976327	6.615905824	7.296962002	7.492411643	6.245691977	7.099804185	6.98514136	7.060120677	6.753737082	0.811461942	0.827690241	0.999454381	0.89097115	0.535591529	0.321330878	0.519518536	0.707753727	0.943984112	1.038631793	1.036692453	0.998132793	0.887741523	1.272927867	1.433894702	1.308317596	1.219977145	0.932477825	FALSE	FALSE	FALSE	FALSE	FALSE	FALSE	FALSE	FALSE
Q9D2R0	Aacs	21989243	612710.3	2247010	12249996	8835473	721295	18504230.8	7945346	13051341.6	34905056.4	41155428.1	43871114.5	25636213.6	23458582.3	89639285.6	26608605.6	33909871	38272444.6	59357469.7	66306741.49	21410345	69094887.6	57877663.6	55673431.1	71288615.8	78.48903329	8.559191854	19.1609061	23.05799308	61.52762204	7.05893163	25.01683458	19.63451612	40.04949518	241.8834516	253.7613633	187.4307843	145.4097297	175.9493926	233.2413673	127.1065002	146.6297071	184.2299817	221.9802228	197.2385603	118.7857058	216.9409103	237.620771	204.450386	193.7900886	187.4367679	225.1479218	181.2510115	206.2558651	197.9017452	FALSE	78.48903329	8.559191854	19.1609061	23.05799308	61.52762204	7.05893163	25.01683458	19.63451612	40.04949518	241.8834516	253.7613633	187.4307843	145.4097297	175.9493926	233.2413673	127.1065002	146.6297071	184.2299817	221.9802228	197.2385603	118.7857058	216.9409103	237.620771	204.450386	193.7900886	187.4367679	225.1479218	181.2510115	206.2558651	197.9017452	0.456881994	0.25245863	0.870116149	0.975175057	0.946916076	0.994283559	0.539603813	0.712073058	0.95305893	0.920126972	0.888312446	0.965423766	0.862868811	0.797491185	0.924232253	0.824307858	0.871752879	1.057557404	FALSE	FALSE	FALSE	FALSE	FALSE	FALSE	FALSE	FALSE
Q9D2R6	Coa3	11706730	4950821.7	3203209	19798347	9394008	1382844	8780112	20695016	12368640	12907880	12676589	18904929	13985549	11859656	27796193	9043413	19667292	18049945	21657572	31339850	11421478	7915753	8415245	7020256	9430320	41.7863371	69.15998109	27.31469235	37.26614671	65.41709467	13.53316084	11.87029128	51.14146384	37.95454929	89.4484321	78.16292176	80.76762377	79.32664828	88.9524884	72.32567748	43.1994293	85.04335701	86.886037	80.99322093	93.22471221	63.36695303	21.68476599	23.08509146	30.0817445	23.46992135	23.8332817	25.79373669	26.35337319	26.00825826	26.17916991	FALSE	41.7863371	69.15998109	27.31469235	37.26614671	65.41709467	13.53316084	11.87029128	51.14146384	37.95454929	89.4484321	78.16292176	80.76762377	79.32664828	88.9524884	72.32567748	43.1994293	85.04335701	86.886037	80.99322093	93.22471221	63.36695303	21.68476599	23.08509146	30.0817445	23.46992135	23.8332817	25.79373669	26.35337319	26.00825826	26.17916991	0.962113984	0.846205829	0.703199991	0.917127083	0.785787535	0.959137471	0.630820486	0.996518938	0.677582065	0.976558121	1.049286846	1.074474549	0.840558027	0.73025869	0.868778438	0.883478736	0.990129243	1.120716552	FALSE	FALSE	FALSE	FALSE	FALSE	FALSE	FALSE	FALSE
Q9D2R8	Mrps33	1042855	NA	766253.7	2470657.7	669623.1	492255.9	3981233	2762212.2	2541525.8	394868.1	67450.6	1480377.4	1273007.4	134028	1715148.2	1002872.2	1688314.4	184427.2	1129607.6	2367197.6	1103671	2368548	2616157	2057654	2884736	3.722396483	NA	6.53406758	4.650483816	4.663057315	4.817447428	5.382436507	6.825970821	7.798954958	2.736338766	0.415895472	6.324623852	7.220553893	1.005267279	4.462814585	4.790614639	7.300441986	0.887767166	4.224414349	7.041556198	6.123224019	8.393520057	7.994267569	7.464374282	7.217207822	8.19488568	7.71799012	8.192816936	7.623083353	8.008211161	FALSE	3.722396483	2.343309105	6.53406758	4.650483816	4.663057315	4.817447428	5.382436507	6.825970821	7.798954958	2.736338766	0.415895472	6.324623852	7.220553893	1.005267279	4.462814585	4.790614639	7.300441986	0.887767166	4.224414349	7.041556198	6.123224019	8.393520057	7.994267569	7.464374282	7.217207822	8.19488568	7.71799012	8.192816936	7.623083353	8.008211161	0.775405458	0.999599006	0.789977467	0.900376535	0.163690728	0.283673682	0.993662336	0.978901021	0.995597036	0.969726925	0.998823987	1.030005418	1.121527219	1.587914482	1.415850151	1.051608387	1.094598477	1.040880322	FALSE	FALSE	FALSE	FALSE	FALSE	FALSE	FALSE	FALSE
Q9D2U5	Naa38	1446348	29195	478113.2	3250420	864984.2	317718	5306744	3843458	1289043	NA	NA	538847	NA	NA	280889	NA	NA	116391	NA	NA	NA	1217358	294372.3	284653	416897	5.162635945	0.40783647	4.077009951	6.118219293	6.023494263	3.109337566	7.174463952	9.497942323	3.955572002	NA	NA	2.302118763	NA	NA	0.730873009	NA	NA	0.560265016	NA	NA	NA	0	NA	0	3.470705762	1.704680531	3.966800342	0.921863009	1.054566776	1.157332667	FALSE	5.162635945	0.40783647	4.077009951	6.118219293	6.023494263	3.109337566	7.174463952	9.497942323	3.955572002	0.007951633	0.021181352	2.302118763	0.002051034	0.001422893	0.730873009	0.034922474	0.090912892	0.560265016	0.034174273	0.000533275	0.168510239	0.013444935	0.024677431	0.00348333	3.470705762	1.704680531	3.966800342	0.921863009	1.054566776	1.157332667	0.004062187	0.238765191	0.027818297	0.623491341	0.221598276	0.645560387	0.748099096	0.720911078	0.998765229	219.7340129	75.32051431	0.342780407	1.580832236	2.138172167	1.352561087	0.367775359	0.3272112	0.889703979	TRUE	FALSE	FALSE	TRUE	TRUE	TRUE	TRUE	FALSE
Q9D2V5	Aar2	6104357	1304881.8	752307	10461566	2600876.2	NA	9219074	8354884	3016534.1	NA	2381260	832161.3	493461.3	341281	6282879	NA	863067.5	465222	641445	1208879	NA	2687846	3042013	1559873.1	2627451	21.78906658	18.22840855	6.415140023	19.69165675	18.11173299	NA	12.4637469	20.64656524	9.256570827	NA	14.68267521	3.55524693	2.79893417	2.559753351	16.34804738	NA	3.73199104	2.239413799	2.398823682	3.595977545	NA	16.20731457	14.37358384	14.2025125	7.824866706	6.154800809	8.75843296	9.526437299	5.778932056	7.293971588	FALSE	21.78906658	18.22840855	6.415140023	19.69165675	18.11173299	0.012894772	12.4637469	20.64656524	9.256570827	0.10667046	14.68267521	3.55524693	2.79893417	2.559753351	16.34804738	0.003016957	3.73199104	2.239413799	2.398823682	3.595977545	0.007324485	16.20731457	14.37358384	14.2025125	7.824866706	6.154800809	8.75843296	9.526437299	5.778932056	7.293971588	0.002142979	0.002073885	0.999187495	0.912050745	0.979463026	0.974362439	0.995216234	0.710724413	0.656073631	0.507734896	0.504636438	0.993897488	0.814433656	0.91243801	1.120334362	1.070909739	0.389790199	0.363980441	TRUE	FALSE	FALSE	TRUE	FALSE	FALSE	FALSE	FALSE
Q9D2V7	Coro7	1638703	385136	597127	4795686.5	1039273	NA	16817151	3315563	2780924	763590	894328	1173923	1060967	704332	5256009.7	828405	1472436	1231731	2092116	2432193	962490	42031202.6	39373344.1	33328214.6	48268227.4	5.849233387	5.380116694	5.091875147	9.026852427	7.237189943	NA	22.73598342	8.193409722	8.533574996	5.2914908	5.514361118	5.01535717	6.01785143	5.282791006	13.67613408	3.957203241	6.366961981	5.929116418	7.823924741	7.234893992	5.339944499	133.9583981	128.600948	137.3176119	128.8672097	126.9002641	136.9600305	123.3024625	123.4725361	133.9956784	FALSE	5.849233387	5.380116694	5.091875147	9.026852427	7.237189943	0.227510244	22.73598342	8.193409722	8.533574996	5.2914908	5.514361118	5.01535717	6.01785143	5.282791006	13.67613408	3.957203241	6.366961981	5.929116418	7.823924741	7.234893992	5.339944499	133.9583981	128.600948	137.3176119	128.8672097	126.9002641	136.9600305	123.3024625	123.4725361	133.9956784	0.851526334	0.370976526	0.651133238	0.999911791	0.273811796	0.278066009	0.589955454	0.819230298	0.916172269	0.982120866	0.9522196	0.969554393	1.010435944	2.417892504	2.392920125	1.340858517	1.205540853	0.899081326	FALSE	FALSE	FALSE	FALSE	TRUE	FALSE	TRUE	FALSE
Q9D2V8	Mfsd10	4516915.7	470200.4	765029	10491746	1593720	584375	12828472	6707919.6	3516075.9	3456477.8	4729588.7	5496025.1	3563033.2	3664041.4	9504651.2	2686952.4	4524388.9	6296123.5	6411520.3	8076722.3	2646674.8	2766763.6	2748662	2080100.4	3028412	16.12280817	6.56841485	6.523624208	19.74846413	11.09819495	5.718968205	17.34348028	16.57659157	10.78947047	23.9525406	29.16229843	23.48069583	20.20968083	27.48187638	24.73109671	12.83528799	19.56391457	30.30730672	23.97728056	24.02532597	14.68388922	7.25645259	6.701192948	10.0692509	8.137894984	9.018013764	9.015588508	8.607772616	7.706241541	8.407064903	FALSE	16.12280817	6.56841485	6.523624208	19.74846413	11.09819495	5.718968205	17.34348028	16.57659157	10.78947047	23.9525406	29.16229843	23.48069583	20.20968083	27.48187638	24.73109671	12.83528799	19.56391457	30.30730672	23.97728056	24.02532597	14.68388922	7.25645259	6.701192948	10.0692509	8.137894984	9.018013764	9.015588508	8.607772616	7.706241541	8.407064903	0.725762413	0.965331942	0.859858228	0.856338048	0.53056524	0.827586362	0.735779408	0.969516485	0.862692674	1.089258337	1.028891897	0.944580236	1.251611107	1.530370567	1.222720507	0.874045629	0.960628018	1.099059347	FALSE	FALSE	FALSE	FALSE	FALSE	FALSE	FALSE	FALSE
Q9D2X5	Mau2	1643510	NA	439254.7	3978312	706263	NA	4324090	2417174	2663520	844737	822889	2120876	1161163	660780.4	2632514	834247	1656653	1265675	1332549.6	3771160	826612	3448201	2898235	2047570	13021799	5.866391631	NA	3.745652249	7.488320042	4.918206747	NA	5.845962765	5.973313416	8.173307747	5.853819542	5.073873462	9.06102926	6.586167543	4.956135394	6.849799846	3.985109858	7.163534895	6.092510802	4.983360284	11.21783626	4.5860863	10.16266849	6.354407502	9.714305022	7.974950135	11.08415107	11.23607427	9.076178835	7.585724704	36.14934472	FALSE	5.866391631	0.08357509	3.745652249	7.488320042	4.918206747	0.018061594	5.845962765	5.973313416	8.173307747	5.853819542	5.073873462	9.06102926	6.586167543	4.956135394	6.849799846	3.985109858	7.163534895	6.092510802	4.983360284	11.21783626	4.5860863	10.16266849	6.354407502	9.714305022	7.974950135	11.08415107	11.23607427	9.076178835	7.585724704	36.14934472	0.983094856	0.520541613	0.617083922	0.921238066	0.369797696	0.560667555	0.834775036	0.998692964	0.809344725	1.154921102	2.013285089	1.743223052	1.281464177	2.062022445	1.609114388	0.863769527	1.011473381	1.170999149	FALSE	FALSE	FALSE	FALSE	TRUE	TRUE	TRUE	FALSE
Q9D338	Mrpl19	10172578.1	2328707.3	4861059.5	21354675	5051612.2	4608969.2	28971882	13416673.3	10032816	4421315	3994925	7341982.2	6229531.1	3952827	10017663.5	7869717.5	9083363	4860107	6848110.2	10502680.9	7720398.1	8338885.8	8780064	7122218.2	9905852.7	36.31029141	32.53063079	41.45166448	40.19560075	35.17793401	45.10553722	39.16859811	33.15524436	30.78681322	30.63862498	24.63241572	31.36718768	35.33417405	29.6478918	26.06595441	37.59280979	39.27737904	23.39483232	25.61000385	31.24167488	42.83316956	28.2989187	29.51415135	21.85330484	26.90423537	26.43334222	27.17252858	27.4958487	26.38600221	27.49927902	FALSE	36.31029141	32.53063079	41.45166448	40.19560075	35.17793401	45.10553722	39.16859811	33.15524436	30.78681322	30.63862498	24.63241572	31.36718768	35.33417405	29.6478918	26.06595441	37.59280979	39.27737904	23.39483232	25.61000385	31.24167488	42.83316956	28.2989187	29.51415135	21.85330484	26.90423537	26.43334222	27.17252858	27.4958487	26.38600221	27.49927902	0.988872564	0.955096059	0.988146874	0.657201739	0.805582927	0.338057183	0.844443438	0.998124774	0.872708692	1.010590808	1.021524201	1.010818813	1.092358749	0.934882922	0.855838728	1.087000275	1.009078104	0.928314488	FALSE	FALSE	FALSE	FALSE	FALSE	FALSE	FALSE	FALSE
Q9D358	Acp1	25773591.22	8125259.1	9507067	51375216	15655103	8148035	69574010	43521230.4	29150715	16871982	16954339	18160892	13725692	14608649	35452363	13954195	17813531.43	23146245.6	25270186.1	27454470.3	13153802	23485198.6	23013042	20386328	27585853.4	91.99699413	113.5049492	81.06951818	96.7028377	109.0175093	79.74049728	94.06073229	107.549539	89.45221539	116.9186835	104.5392158	77.58887073	77.85272796	109.5711107	92.24702722	66.65771655	77.02750908	111.4178216	94.50338042	81.66711368	72.97797654	74.39181123	80.91610007	90.90017935	71.7276378	71.6307443	76.52727779	72.06816725	75.52614657	76.58008882	FALSE	91.99699413	113.5049492	81.06951818	96.7028377	109.0175093	79.74049728	94.06073229	107.549539	89.45221539	116.9186835	104.5392158	77.58887073	77.85272796	109.5711107	92.24702722	66.65771655	77.02750908	111.4178216	94.50338042	81.66711368	72.97797654	74.39181123	80.91610007	90.90017935	71.7276378	71.6307443	76.52727779	72.06816725	75.52614657	76.58008882	0.181422302	0.275039434	0.941018377	0.999410813	0.990424063	0.985155447	0.822210601	0.947564372	0.955184267	0.893088685	0.910507864	1.019504422	0.996124467	1.015671572	1.019623155	0.916698922	0.956664294	1.043597054	FALSE	FALSE	FALSE	FALSE	FALSE	FALSE	FALSE	FALSE
Q9D361	Snrnp48	569473	NA	NA	1467732	53922.4	NA	2294394	1390731	NA	NA	NA	NA	NA	NA	NA	NA	NA	NA	NA	NA	NA	567366	NA	NA	515629	2.032693224	NA	NA	2.762691049	0.375499653	NA	3.101910897	3.436770436	NA	NA	NA	NA	NA	NA	NA	NA	NA	NA	NA	NA	NA	NA	NA	NA	NA	NA	1.848780427	NA	NA	1.431418997	FALSE	2.032693224	0.057752631	0.004529292	2.762691049	0.375499653	0.007337072	3.101910897	3.436770436	0.007395895	0.005591029	0.005733857	0.030516363	0.012107377	0.006170124	0.183473926	0.027847452	0.000548589	0.00259553	0.007837735	0.012976737	0.02663934	0.000633983	0.000443418	0.052195786	0.197411853	0.00313264	1.848780427	0.017390787	0.002108286	1.431418997	0.55838927	0.740689037	0.944227312	0.958628839	0.507246742	0.660355419	0.515470528	0.999595802	0.500505234	38.46822524	27.23542889	0.707998061	1.50146305	3.124656269	2.081074369	4.04162456	0.927722275	0.229541923	FALSE	FALSE	FALSE	FALSE	TRUE	TRUE	TRUE	TRUE
Q9D379	Ephx1	1254509	305472.3	199697.9	3783656	547399	NA	5981493.7	1638498	633822	35066031.7	37449813.5	80495474.2	63515241.7	26965799	74799183.5	39501853.1	71021982.3	55068670.1	60062229.8	127892360.4	46620944.2	2584040	2781438	907769	1335947	4.477880328	4.267263047	1.702881923	7.121921824	3.811924815	NA	8.086693258	4.049051531	1.944953394	242.9989708	230.9128144	343.9012215	360.261241	202.2550167	194.6274305	188.6961825	307.1062247	265.0810575	224.6158271	380.4334894	258.6554193	10.57450334	9.230674555	9.090261721	7.570704799	7.976739023	8.420177758	8.710414685	3.363052657	3.708674096	FALSE	4.477880328	4.267263047	1.702881923	7.121921824	3.811924815	0.03723776	8.086693258	4.049051531	1.944953394	242.9989708	230.9128144	343.9012215	360.261241	202.2550167	194.6274305	188.6961825	307.1062247	265.0810575	224.6158271	380.4334894	258.6554193	10.57450334	9.230674555	9.090261721	7.570704799	7.976739023	8.420177758	8.710414685	3.363052657	3.708674096	0.541480598	0.057099688	0.233381911	0.996952202	0.866142559	0.899434023	0.302935788	0.96002394	0.426836343	0.829460354	0.546181046	0.658477579	1.050062963	1.347689901	1.283437231	0.75774923	0.958161844	1.264484087	FALSE	FALSE	FALSE	FALSE	FALSE	FALSE	FALSE	FALSE
Q9D394-2	Rufy3	1077289	NA	NA	2720222	NA	NA	3609230	731498	1013770	277122	577662.3	NA	NA	393906	1057776	NA	NA	560449	456947	1604721	NA	4378448.3	4209843	3765582.8	5073633	3.845306188	NA	NA	5.120235145	NA	NA	4.879506252	1.807675748	3.110866145	1.920387267	3.561823544	NA	NA	2.954463341	2.752332516	NA	NA	2.697802822	1.708853113	4.773464245	NA	10.20247996	13.39290783	15.36090615	13.43018095	12.00359478	14.26731513	13.18364037	13.95052402	14.08472887	FALSE	3.845306188	0.010046797	0.019621102	5.120235145	0.009675063	0.004938465	4.879506252	1.807675748	3.110866145	1.920387267	3.561823544	0.339201774	0.026129176	2.954463341	2.752332516	0.003132521	0.000701118	2.697802822	1.708853113	4.773464245	0.002811637	10.20247996	13.39290783	15.36090615	13.43018095	12.00359478	14.26731513	13.18364037	13.95052402	14.08472887	0.981852181	0.848061093	0.927450056	0.973117657	0.57697303	0.702679162	0.999584814	0.786862126	0.771672131	1.019118783	1.058080456	1.038230748	1.3251311	2.528545462	1.9081474	0.976586356	1.570391832	1.608041954	FALSE	FALSE	FALSE	FALSE	TRUE	FALSE	TRUE	FALSE
Q9D3B1	Hacd2	165658.8	NA	NA	578850.4	26139.6	NA	969178.1	33635.6	NA	60277.1	NA	NA	NA	66097.3	NA	NA	NA	53601.4	123392	NA	NA	646649.9	591217.3	608774.3	944871.7	0.591307262	NA	NA	1.089561867	0.182028447	NA	1.310282414	0.083120198	NA	0.41770547	NA	NA	NA	0.495757998	NA	NA	NA	0.258018139	0.461451335	NA	NA	2.702899594	2.285239049	2.216611762	1.833242308	2.458596571	2.107129574	1.851469582	2.255353539	2.623024115	FALSE	0.591307262	0.000532797	1.658446361	1.089561867	0.182028447	0.00084603	1.310282414	0.083120198	0.00613182	0.41770547	0.002345539	0.160262474	0.117463094	0.495757998	0.021747662	0.004008162	0.011272762	0.258018139	0.461451335	0.179305265	0.003337489	2.702899594	2.285239049	2.216611762	1.833242308	2.458596571	2.107129574	1.851469582	2.255353539	2.623024115	0.596312854	0.826864853	0.910432389	0.850401816	0.883839675	0.997190154	0.956297848	0.933931652	0.802991673	0.88815963	0.934084716	1.051708144	0.565455283	0.621936132	1.099885616	0.763548965	1.29283822	1.693196218	FALSE	FALSE	FALSE	FALSE	FALSE	FALSE	FALSE	FALSE
Q9D3D9	Atp5f1d	48755573	11240506.3	37474060.5	96540112	20151106.2	43296957.7	119773628	58993277	85557398	20680059.6	20924302.3	76086521	64522605	19127210	41850616	95931264	85464453	29009367	29391979	95017787	93943432	26531791.2	26612260.6	22754895.9	30958642.2	174.0295376	157.0230661	319.5521846	181.7160785	140.3263465	423.7243627	161.9282137	145.784016	262.542404	143.3077242	129.0177195	325.0648284	365.9750499	143.4622493	108.8952777	458.2535219	369.5569267	139.6408097	109.9177253	282.6435305	521.203039	87.64501103	84.18178234	91.29766644	90.41163823	82.76893193	86.45469813	83.33956232	84.30108664	85.94316568	FALSE	174.0295376	157.0230661	319.5521846	181.7160785	140.3263465	423.7243627	161.9282137	145.784016	262.542404	143.3077242	129.0177195	325.0648284	365.9750499	143.4622493	108.8952777	458.2535219	369.5569267	139.6408097	109.9177253	282.6435305	521.203039	87.64501103	84.18178234	91.29766644	90.41163823	82.76893193	86.45469813	83.33956232	84.30108664	85.94316568	0.892729933	0.468652784	0.719783048	0.932721952	0.951396866	0.794197526	0.965181162	0.979126279	0.998133918	0.986739387	0.963740942	0.976692482	1.146266983	0.876499288	0.764655443	1.121244403	1.093463798	0.975223417	FALSE	FALSE	FALSE	FALSE	FALSE	FALSE	FALSE	FALSE
Q9D3E6	Stag1	15304089.9	2424111.5	2223384.4	36193366.2	6735388.3	1507660.2	48452979.6	22503323	11212977.2	3619219	6974687.7	5844408	2603811	5346487.41	17726721.7	2843692.5	3329199.4	9727755.2	13438213.6	12397935	3378461.3	23481045	28161982.8	20569228.8	30433694.9	54.62685649	33.86336969	18.95944375	68.12625795	46.90325301	14.7546708	65.50610986	55.61014688	34.40826929	25.08029707	43.00541486	24.96909385	14.76893037	40.10094047	46.12491921	13.5840189	14.39579446	46.8259653	50.25513492	36.87936995	18.74387873	98.78151253	70.07474832	69.7674692	82.7385401	88.96824122	76.51374315	88.19270771	76.2037474	84.48587849	FALSE	54.62685649	33.86336969	18.95944375	68.12625795	46.90325301	14.7546708	65.50610986	55.61014688	34.40826929	25.08029707	43.00541486	24.96909385	14.76893037	40.10094047	46.12491921	13.5840189	14.39579446	46.8259653	50.25513492	36.87936995	18.74387873	98.78151253	70.07474832	69.7674692	82.7385401	88.96824122	76.51374315	88.19270771	76.2037474	84.48587849	0.931624504	0.922385679	0.999659125	0.900987574	0.634740097	0.871368641	0.986674718	0.538903593	0.629234901	1.040217268	1.04299071	1.002666214	1.207860218	1.447417439	1.198331907	1.059188608	1.416240564	1.337099505	FALSE	FALSE	FALSE	FALSE	FALSE	FALSE	FALSE	FALSE
Q9D3N8;Q9D3N8-2	Grtp1	1853214	632187	1518803	3076834	1306699	261295	5636604	2955090	4170470.7	NA	NA	NA	NA	NA	NA	NA	NA	NA	NA	NA	NA	NA	NA	NA	NA	6.61491509	8.831269558	12.95127377	5.791480836	9.099465551	2.557155589	7.620418887	7.302609884	12.79755379	NA	NA	NA	NA	NA	NA	NA	NA	NA	NA	NA	NA	NA	NA	NA	NA	NA	NA	NA	NA	NA	FALSE	6.61491509	8.831269558	12.95127377	5.791480836	9.099465551	2.557155589	7.620418887	7.302609884	12.79755379	0.018091807	0.033718731	0.003143942	0.052538449	0.002931082	0.004382814	0.185945578	0.008615925	0.047257296	0.010982376	0.009101262	0.004110986	0.018262553	0.02348075	0.002162342	0.154745561	0.005430009	0.016574748	0.024109286	0.003300896	0.001085636	0.544655532	0.990967606	0.477439563	0.398333401	0.995878182	0.438581241	0.818852205	0.970713967	0.688008409	4.025685414	0.649023992	0.161220743	0.614424774	0.97616421	1.588744873	1.878034228	0.664712748	0.353940699	FALSE	FALSE	FALSE	FALSE	TRUE	TRUE	FALSE	FALSE
Q9D3P8	Plgrkt	78190.2	NA	NA	NA	NA	NA	NA	NA	NA	4610443	4999220	4770038.4	2183952.8	3793150	10686507	1656964	3280593	5494340	7241938	6815713.1	1501692	4283486.6	3909688	3147791.5	4748903.9	0.279094338	NA	NA	NA	NA	NA	NA	NA	NA	31.94923548	30.82482533	20.37905918	12.38747622	28.45024606	27.80628479	7.915142123	14.18561547	26.44780516	27.08280893	20.27427994	8.331465195	13.22719969	12.2858898	12.81649641	12.93154776	12.23423694	13.95787937	12.24366812	11.6617648	13.18326017	FALSE	0.279094338	0.038523793	0.19928149	0.030469579	0.042919425	0.005279789	0.005457342	0.372252407	0.02326049	31.94923548	30.82482533	20.37905918	12.38747622	28.45024606	27.80628479	7.915142123	14.18561547	26.44780516	27.08280893	20.27427994	8.331465195	13.22719969	12.2858898	12.81649641	12.93154776	12.23423694	13.95787937	12.24366812	11.6617648	13.18326017	0.896657557	0.77141737	0.521196694	0.452679973	0.93892785	0.634439737	0.799192809	0.871292456	0.988948149	1.020717108	0.967625718	0.947986186	0.15219356	0.775721673	5.096941502	0.82014653	0.859701137	1.048228708	FALSE	FALSE	FALSE	FALSE	TRUE	FALSE	TRUE	FALSE
Q9D3R3	Cep72	692671	67666.6	49036.4	1246219.8	93076.1	NA	1895563	991010	NA	NA	NA	NA	NA	NA	NA	NA	NA	NA	NA	NA	NA	504688.4	533671.5	215599	569746	2.472439691	0.945261425	0.418147608	2.345741788	0.648154445	NA	2.56271047	2.448981053	NA	NA	NA	NA	NA	NA	NA	NA	NA	NA	NA	NA	NA	0	0.277686163	0	0.803878326	1.130978755	1.644543444	1.671257842	0.798739316	1.581651242	FALSE	2.472439691	0.945261425	0.418147608	2.345741788	0.648154445	0.000825579	2.56271047	2.448981053	0.000489861	0.139259825	2.590967023	0.13938893	0.010757578	0.016788711	0.002323289	0.102966702	0.001893295	0.017325659	0.001298646	0.00512994	0.00079591	0.095916757	0.277686163	0.030793322	0.803878326	1.130978755	1.644543444	1.671257842	0.798739316	1.581651242	0.031947867	0.017702051	0.868707283	0.959638044	0.92307726	0.794986275	0.404662057	0.381248383	0.998692462	8.851221044	10.01900607	1.131934907	0.780719478	1.306668157	1.673671779	0.043040253	0.008523254	0.198029844	TRUE	FALSE	FALSE	TRUE	TRUE	TRUE	FALSE	FALSE
Q9D3U0	Pus10	9231358.6	2273897.4	6211940.2	18848306.3	4091789.1	1146660.1	25618977	16118344.2	7232031	2999337.9	3851406.1	6558200	5152598	2805734.7	10377732.5	1795350.5	4541018.6	4926150.2	6073427.5	6060473	2052271.9	7958319.7	8622164	8530921	7983573.2	32.95067559	31.76496968	52.97101609	35.47789862	28.49400968	11.22175427	34.63563099	39.83160569	22.19229253	20.78467359	23.74748867	28.01863103	29.2257622	21.04420932	27.00285373	8.576199826	19.63582307	23.71274087	22.71290869	18.02771396	11.38611107	26.3999818	34.36888826	27.66645886	27.38028893	21.18219736	25.93244165	27.00136545	31.60488686	22.1629085	FALSE	32.95067559	31.76496968	52.97101609	35.47789862	28.49400968	11.22175427	34.63563099	39.83160569	22.19229253	20.78467359	23.74748867	28.01863103	29.2257622	21.04420932	27.00285373	8.576199826	19.63582307	23.71274087	22.71290869	18.02771396	11.38611107	26.3999818	34.36888826	27.66645886	27.38028893	21.18219736	25.93244165	27.00136545	31.60488686	22.1629085	0.408427504	0.740282243	0.814796928	0.338700991	0.737670288	0.728755361	0.327851444	0.317361174	0.999656315	0.842366155	0.913313285	1.084223625	0.638931054	0.821329521	1.285474412	0.749279494	0.745156625	0.994497556	FALSE	FALSE	FALSE	FALSE	FALSE	FALSE	FALSE	FALSE
Q9D3W4	Gpn3	4393167	1393079	1461799	6450129	2317291	1330873	10755458	6948910	5692148	1364969	1400573	2087405	1250575	1398821	2576024	1278956	455161	1810232	2035565	2621293	345074	2297159.2	2627227	2236627	3353297	15.68109602	19.46047003	12.46518412	12.14098599	16.13692949	13.02454823	14.54086455	17.17212635	17.46699005	9.458899286	8.635830807	8.918030938	7.093316335	10.49175531	6.7028129	6.109437809	1.968162135	8.713815169	7.612439925	7.797398059	1.914488471	7.761496319	5.090424517	7.408385828	6.492842796	8.249144718	7.48536741	8.227484	8.286132678	9.308966388	FALSE	15.68109602	19.46047003	12.46518412	12.14098599	16.13692949	13.02454823	14.54086455	17.17212635	17.46699005	9.458899286	8.635830807	8.918030938	7.093316335	10.49175531	6.7028129	6.109437809	1.968162135	8.713815169	7.612439925	7.797398059	1.914488471	7.761496319	5.090424517	7.408385828	6.492842796	8.249144718	7.48536741	8.227484	8.286132678	9.308966388	0.73275843	0.153269524	0.394132979	0.594691824	0.965403756	0.460425771	0.51950203	0.575317192	0.994702494	1.09708877	1.274540583	1.161747907	0.867575786	1.033046381	1.190727539	0.74098724	0.763445803	1.030308973	FALSE	FALSE	FALSE	FALSE	FALSE	FALSE	FALSE	FALSE
Q9D404	Oxsm	188528	NA	NA	404772	NA	NA	1288343	NA	822305	NA	NA	NA	NA	NA	836746.1	NA	NA	545898	114224	598908	NA	1749122.5	1750435	1621272	2149031	0.672937239	NA	NA	0.761896573	NA	NA	1.741778087	NA	2.52333447	NA	NA	NA	NA	NA	2.177212849	NA	NA	2.627759466	0.427165597	1.781534562	NA	4.025334748	4.192594692	7.917885673	5.946854315	6.137653437	5.699572132	5.481702173	6.006399323	5.965847149	FALSE	0.672937239	0.016817208	0.007987214	0.761896573	0.044093575	0.118618168	1.741778087	0.002397239	2.52333447	0.003767699	0.001951701	0.010100199	0.008909639	0.011112863	2.177212849	0.007038844	0.009528661	2.627759466	0.427165597	1.781534562	0.003695101	4.025334748	4.192594692	7.917885673	5.946854315	6.137653437	5.699572132	5.481702173	6.006399323	5.965847149	0.863521959	0.909654895	0.993987186	0.992819801	0.247749936	0.285013861	0.700007606	0.219503869	0.599454811	1.102149458	1.081689925	0.981436698	1.325144201	6.116174558	4.615478491	89.16138799	195.7259925	2.195187816	FALSE	FALSE	FALSE	FALSE	TRUE	FALSE	TRUE	TRUE
Q9D483	Polr3c	5373390.6	1082473.4	359893.2	10250105.4	2252397.5	183381.9	17225107	7498823	7063335	904199.9	1117247.2	114713	NA	712072.61	2634168	NA	113189	1289447.1	1544241	1167432	43076.2	7598100.9	7693057	7194946.1	9392951	19.17993419	15.12149789	3.068913717	19.29362747	15.68503034	1.7946614	23.28752041	18.53106977	21.67463007	6.265882806	6.888864621	0.49008893	NA	5.34084889	6.854103553	NA	0.489440668	6.206941265	5.775026512	3.47268772	0.238988994	23.41478458	23.65343744	28.04340994	27.62392557	26.39413153	24.75865707	24.09175278	26.65544054	26.07543118	FALSE	19.17993419	15.12149789	3.068913717	19.29362747	15.68503034	1.7946614	23.28752041	18.53106977	21.67463007	6.265882806	6.888864621	0.49008893	0.119251148	5.34084889	6.854103553	0.449006018	0.489440668	6.206941265	5.775026512	3.47268772	0.238988994	23.41478458	23.65343744	28.04340994	27.62392557	26.39413153	24.75865707	24.09175278	26.65544054	26.07543118	0.720338983	0.928023725	0.907504148	0.99939158	0.374924401	0.36082807	0.997403172	0.976014896	0.958246068	1.048795135	1.022779328	0.975194578	0.984024055	1.699026832	1.726611076	0.9541787	1.140187788	1.194941564	FALSE	FALSE	FALSE	FALSE	FALSE	FALSE	FALSE	FALSE
Q9D486	Cmip	2741176	210638.9	150284.8	3338334	908033	NA	6719845	1982309	806266	NA	31213.6	NA	NA	80945.6	449342	NA	NA	NA	283359.1	NA	NA	842549.8	1023339.6	514003.1	1112615.8	9.784432066	2.942497877	1.281522085	6.283698563	6.32327338	NA	9.084908884	4.898676283	2.474117012	NA	0.192460777	NA	NA	0.607126593	1.169187614	NA	NA	NA	1.059683246	NA	NA	1.667859099	2.208355761	1.833911778	2.405784177	3.212843052	2.745475723	3.204713634	1.904250411	3.088692438	FALSE	9.784432066	2.942497877	1.281522085	6.283698563	6.32327338	0.000541649	9.084908884	4.898676283	2.474117012	0.056623047	0.192460777	0.000473057	0.005758487	0.607126593	1.169187614	0.000186022	0.000683927	0.00012058	1.059683246	0.023964614	0.491220066	1.667859099	2.208355761	1.833911778	2.405784177	3.212843052	2.745475723	3.204713634	1.904250411	3.088692438	0.158642426	0.188311156	0.990002605	0.988004551	0.963936368	0.913988731	0.464853454	0.55532709	0.985344913	1.464784143	1.435634794	0.980099902	0.899993345	1.174840885	1.305388414	6.960740992	6.168796303	0.886226956	FALSE	FALSE	FALSE	FALSE	TRUE	FALSE	FALSE	TRUE
Q9D489	Sohlh2	1129460	86318.4	45312.1	2229501.2	654434	NA	3004790.5	1619337	844432	NA	NA	NA	NA	NA	NA	NA	NA	NA	NA	NA	NA	NA	NA	NA	NA	4.031526849	1.205815776	0.386389421	4.196558369	4.557284913	NA	4.062332972	4.001700923	2.591233634	NA	NA	NA	NA	NA	NA	NA	NA	NA	NA	NA	NA	NA	NA	NA	NA	NA	NA	NA	NA	NA	FALSE	4.031526849	1.205815776	0.386389421	4.196558369	4.557284913	0.034362119	4.062332972	4.001700923	2.591233634	0.000351821	0.06613289	0.048848698	0.00224098	0.000917735	0.002785622	0.00468006	0.001535561	0.0068783	0.048384513	0.0196317	0.003361824	0.002749534	0.04630694	0.000403158	0.076947482	0.190429701	0.013755784	0.013679342	0.022044855	0.1460499	0.409591283	0.7247201	0.830358059	0.780433306	0.554156609	0.915112631	0.26119211	0.814790525	0.553553869	5.684089279	3.67520111	0.64657695	1.562699881	1.894696874	1.212450898	0.084363419	0.66558999	7.889556839	FALSE	FALSE	FALSE	FALSE	TRUE	TRUE	FALSE	TRUE
Q9D495	Syce1	4546277.1	636814.8	1870320.8	6645323	1670891.5	1876287.6	14571900	2966174.4	5858920	NA	NA	NA	NA	NA	NA	NA	NA	NA	NA	NA	NA	NA	NA	NA	NA	16.22761159	8.895917122	15.94876802	12.50839688	11.63559446	18.36223166	19.70051151	7.330001621	17.97874851	NA	NA	NA	NA	NA	NA	NA	NA	NA	NA	NA	NA	NA	NA	NA	NA	NA	NA	NA	NA	NA	FALSE	16.22761159	8.895917122	15.94876802	12.50839688	11.63559446	18.36223166	19.70051151	7.330001621	17.97874851	0.026221081	0.018340827	0.014923423	0.002840227	0.06320803	0.001632685	0.005456711	0.122370406	0.090155674	0.000327289	0.001269418	0.650631343	0.147800044	0.00218495	0.017022602	0.001748218	0.002687938	0.004503335	0.102018629	0.015239353	0.195413824	0.644735757	0.686052204	0.253648877	0.992534287	0.945520367	0.977483422	0.966029221	0.425420381	0.561559135	0.053527453	1.872201091	34.97646477	1.034912249	1.095854511	1.058886404	3.091313395	11.91138513	3.853179414	FALSE	FALSE	FALSE	FALSE	TRUE	TRUE	FALSE	TRUE
Q9D4C5	Eaf1	841531	NA	969168	3153643.1	94569.9	809776	4531077	2169642.4	2375137	219621	156891	1045733.2	1264897	169107.8	1184826	1370052	1658238	305570.6	245450	1614176	1113671	2155341	2068264	1796695.7	2439784	3.003784836	NA	8.264376679	5.936057512	0.658556827	7.924848252	6.125799285	5.36161404	7.288372395	1.521919487	0.967378445	4.467691239	7.174551348	1.268380771	3.08291654	6.544593785	7.170388595	1.470908552	0.917913886	4.801589448	6.178704538	5.889891236	5.236773321	2.086337582	6.683310541	6.191879291	7.023248227	6.477022719	6.656299398	6.772996025	FALSE	3.003784836	0.019517957	8.264376679	5.936057512	0.658556827	7.924848252	6.125799285	5.36161404	7.288372395	1.521919487	0.967378445	4.467691239	7.174551348	1.268380771	3.08291654	6.544593785	7.170388595	1.470908552	0.917913886	4.801589448	6.178704538	5.889891236	5.236773321	2.086337582	6.683310541	6.191879291	7.023248227	6.477022719	6.656299398	6.772996025	0.136741819	0.136275397	0.99999605	0.916354477	0.643385522	0.860803818	0.870399539	0.994721175	0.821615179	1.505974028	1.506570417	1.000396015	1.286310674	1.663387569	1.293146052	1.278436676	0.946048055	0.740003844	FALSE	FALSE	FALSE	FALSE	FALSE	FALSE	FALSE	FALSE
Q9D4F8	Tubgcp4	2756951	494625	616782.5	8939734	1596984.1	273940.6	13871772.9	6753660	3239749	1574256.8	1886818.8	3594433.8	1233129	1677455.1	5202283	910787	2972506	2859525	2799420	6131064	972426	6799254.7	8401473.6	5639530.9	8102229	9.840739802	6.909611721	5.259483298	16.82713404	11.12092517	2.680911369	18.75397317	16.68962511	9.941530606	10.90921224	11.63398689	15.3565177	6.994361857	12.58163013	13.53633724	4.350733359	12.85341617	13.76473972	10.46904254	18.23769664	5.395069943	23.7460675	23.51852214	20.57556476	23.7222376	24.49174397	22.15559093	26.31024636	20.89302386	22.49230457	FALSE	9.840739802	6.909611721	5.259483298	16.82713404	11.12092517	2.680911369	18.75397317	16.68962511	9.941530606	10.90921224	11.63398689	15.3565177	6.994361857	12.58163013	13.53633724	4.350733359	12.85341617	13.76473972	10.46904254	18.23769664	5.395069943	23.7460675	23.51852214	20.57556476	23.7222376	24.49174397	22.15559093	26.31024636	20.89302386	22.49230457	0.869300817	0.92662962	0.989881333	0.775967497	0.224260794	0.502160467	0.991515116	0.970066123	0.931738253	1.03728497	1.027349885	0.990422029	1.391603837	2.062038596	1.481771278	0.964985098	1.06621074	1.104898658	FALSE	FALSE	FALSE	FALSE	TRUE	FALSE	TRUE	FALSE
Q9D4G2	Hsf2bp	742937	207826	NA	5271554	802861.3	NA	5951498	2082641	1343026	NA	NA	NA	NA	NA	NA	NA	NA	NA	NA	NA	NA	NA	NA	NA	NA	2.65186059	2.903203367	NA	9.922571048	5.590888752	NA	8.046140507	5.146616432	4.121224849	NA	NA	NA	NA	NA	NA	NA	NA	NA	NA	NA	NA	NA	NA	NA	NA	NA	NA	NA	NA	NA	FALSE	2.65186059	2.903203367	0.000478805	9.922571048	5.590888752	9.52E-05	8.046140507	5.146616432	4.121224849	0.277234335	0.000461733	0.0195063	0.033916054	0.000687373	0.010699148	0.014642081	0.000800169	0.020366424	0.032553769	0.000338996	0.02429298	0.00329729	0.084602163	0.005095642	0.001438908	0.219933513	0.007779504	0.02531594	0.022766719	0.000881814	0.760469131	0.970573203	0.628823391	0.467452964	0.362954307	0.97214408	0.371826116	0.491610496	0.969706302	2.464129174	0.52652748	0.213676899	2.792446331	3.116523898	1.116055074	0.081024703	0.234212788	2.890634318	FALSE	FALSE	FALSE	FALSE	TRUE	TRUE	TRUE	TRUE
Q9D4G9	Rmi1	2331869.8	433808.5	322305	4990267	1307191	52606.5	7577383	3573024	3432179	148668.9	110633	75981.8	NA	140375.9	949639	45528.6	157447.9	466090.9	757327.6	599454	NA	1030783.4	1026203	924418.8	1217282.2	8.323442801	6.060042045	2.748388231	9.393108532	9.102891694	0.514831916	10.24425923	8.829646602	10.53202349	1.030238893	0.682154996	0.324617428	NA	1.052879242	2.470960107	0.217485316	0.680820622	2.243596376	2.832191975	1.783158714	NA	2.21632347	0.773121797	2.448230528	3.599318538	3.41049213	3.358840985	3.213680722	3.42473592	3.379253041	FALSE	8.323442801	6.060042045	2.748388231	9.393108532	9.102891694	0.514831916	10.24425923	8.829646602	10.53202349	1.030238893	0.682154996	0.324617428	0.001916128	1.052879242	2.470960107	0.217485316	0.680820622	2.243596376	2.832191975	1.783158714	0.01867983	2.21632347	0.773121797	2.448230528	3.599318538	3.41049213	3.358840985	3.213680722	3.42473592	3.379253041	0.021523522	0.029411695	0.961191888	0.972027037	0.351458396	0.453985817	0.652073782	0.213567454	0.635975448	1.906816817	1.842270496	0.9661497	1.109676219	1.728119814	1.557318959	2.168858581	3.373159211	1.55526932	TRUE	FALSE	FALSE	TRUE	TRUE	FALSE	FALSE	TRUE
Q9D4H1	Exoc2	9040496.4	1591589.8	1639158	19928997	3602857.7	350557.3	23466268	9828412	7439920.3	5283572	5513351.3	6430531	4117865	4168492.1	14039230	2060123.5	4094080	7171975.7	11738474.1	9554808	1481288	13442394	14379796	11398426.3	15781056.6	32.26940659	22.23354569	13.97757576	37.51206734	25.08923595	3.430718379	31.72527144	24.28794338	22.830224	36.61385381	33.99492137	27.47319011	23.35671117	31.26547222	36.53006802	9.840992498	17.70321542	34.52334874	43.89858781	28.42209602	8.218262743	44.48330227	47.28187679	48.64933563	42.9270412	45.16489414	43.8024748	45.03209716	42.22826276	43.80921984	FALSE	32.26940659	22.23354569	13.97757576	37.51206734	25.08923595	3.430718379	31.72527144	24.28794338	22.830224	36.61385381	33.99492137	27.47319011	23.35671117	31.26547222	36.53006802	9.840992498	17.70321542	34.52334874	43.89858781	28.42209602	8.218262743	44.48330227	47.28187679	48.64933563	42.9270412	45.16489414	43.8024748	45.03209716	42.22826276	43.80921984	0.156900122	0.120110744	0.976210989	0.995922133	0.930214187	0.895967936	0.721117358	0.979978507	0.827191001	0.939321768	0.933447515	0.993746282	0.964245218	1.151326385	1.194018248	0.785085534	0.947492995	1.206865946	FALSE	FALSE	FALSE	FALSE	FALSE	FALSE	FALSE	FALSE
Q9D4H2	Gcc1	26805396	216608.4	NA	6410543	650870.7	NA	7869840	2468843	198472	2912992	3247235.5	3879578.9	5282059.7	2906417	7915555	1132396	1191586	4171242	4921976	6950227	805227	4058736.1	3864665.3	3741255.3	4462955.5	95.67994764	3.025888177	NA	12.06647383	4.532471145	NA	10.6396471	6.1009977	0.609033435	20.18631775	20.02221688	16.57474455	29.96007465	21.7993696	20.59626935	5.409336159	5.152538215	20.07888039	18.40680431	20.67441012	4.467441209	9.611465742	11.32916521	12.84375535	11.68631722	12.57629355	13.22552261	12.10267401	13.86039684	12.38944917	FALSE	95.67994764	3.025888177	0.000422508	12.06647383	4.532471145	0.328506008	10.6396471	6.1009977	0.609033435	20.18631775	20.02221688	16.57474455	29.96007465	21.7993696	20.59626935	5.409336159	5.152538215	20.07888039	18.40680431	20.67441012	4.467441209	9.611465742	11.32916521	12.84375535	11.68631722	12.57629355	13.22552261	12.10267401	13.86039684	12.38944917	0.448685152	0.317860304	0.951432555	0.574304075	0.577303365	0.99998372	0.31251771	0.558133467	0.877225814	1.109628958	1.135214346	1.023057607	0.171493189	0.175770802	1.024943345	0.610508021	0.733514825	1.201482699	FALSE	FALSE	FALSE	FALSE	FALSE	FALSE	FALSE	FALSE
Q9D4H8	Cul2	45951387.6	11650381.6	14384485	97605324	24483462.3	8302665.5	139981167.2	84793651	55679608.4	13816703.5	14810888	18162521	12720543	10869806.3	32432390.9	6443083	15923838	20681047.2	21027931.4	30473247	6220726.6	32727925.65	30497110.3	27276139.5	36310027.8	164.020198	162.7487759	122.6606763	183.7211118	170.4955937	81.25378398	189.2478397	209.5418258	170.8590792	95.74635531	91.32285348	77.59583032	72.15147868	81.52819262	84.38906163	30.77792738	68.85628383	99.55123034	78.63854238	90.6468819	34.5129142	95.52737144	84.47997852	106.4205132	90.36221917	97.28364739	106.6450023	95.50544625	101.0511412	100.7989535	FALSE	164.020198	162.7487759	122.6606763	183.7211118	170.4955937	81.25378398	189.2478397	209.5418258	170.8590792	95.74635531	91.32285348	77.59583032	72.15147868	81.52819262	84.38906163	30.77792738	68.85628383	99.55123034	78.63854238	90.6468819	34.5129142	95.52737144	84.47997852	106.4205132	90.36221917	97.28364739	106.6450023	95.50544625	101.0511412	100.7989535	0.91825209	0.849985635	0.986968194	0.986802645	0.426988999	0.358007912	0.536055894	0.864665076	0.831401951	1.027451958	1.038151588	1.010413752	0.968940276	1.267492575	1.308122498	0.788415803	0.900637447	1.142338146	FALSE	FALSE	FALSE	FALSE	FALSE	FALSE	FALSE	FALSE
Q9D4H9	Phf14	4904935.5	763917.49	723912.4	10509276.2	2430991.6	237245.2	15137797	9409660.3	3199815	1190318	2490103.9	1698964	1321329	2217766.3	7037194.8	943933.4	1403041.31	3482398	4547496	3672755.7	864513.2	3663095	3612947.2	2639029.9	4496473.8	17.50781715	10.67146473	6.173011032	19.78146098	16.92870686	2.321792951	20.46557718	23.25312539	9.81898868	8.248610833	15.35379875	7.258492489	7.494636131	16.63419504	18.31077664	4.509070213	6.066892332	16.76302955	17.00635455	10.92511908	4.796364125	10.88484367	10.10960507	14.38696433	9.833045205	10.7791248	11.93631331	11.31438786	9.776932807	12.48249811	FALSE	17.50781715	10.67146473	6.173011032	19.78146098	16.92870686	2.321792951	20.46557718	23.25312539	9.81898868	8.248610833	15.35379875	7.258492489	7.494636131	16.63419504	18.31077664	4.509070213	6.066892332	16.76302955	17.00635455	10.92511908	4.796364125	10.88484367	10.10960507	14.38696433	9.833045205	10.7791248	11.93631331	11.31438786	9.776932807	12.48249811	0.771271072	0.897141955	0.965250953	0.965431601	0.581896066	0.724937881	0.899238281	0.777106762	0.967654514	0.919931695	0.94891119	1.031501789	1.136225779	1.5584896	1.371637247	1.186815161	1.290318677	1.087211151	FALSE	FALSE	FALSE	FALSE	FALSE	FALSE	FALSE	FALSE
Q9D4J7;Q9D4J7-2	Phf6	4508570.7	976942.4	2251132.3	8462071.5	2032291.9	1549610	10627576.2	5631148.5	8489090.4	1555378.6	1717654.2	2485354	1965769	1376453.8	4490888.7	2445668.1	2877032.7	1909632.2	2655060.3	3979157.4	2668429.5	10126443.5	9753484	9772719.2	13307754.9	16.09302129	13.64729372	19.19605815	15.92803672	14.15228001	15.16521124	14.36797448	13.91567793	26.04971929	10.77839096	10.59093032	10.61819046	11.14992812	10.32399175	11.6852897	11.68269836	12.44057998	9.192292497	9.929177909	11.83655325	14.80458543	32.507035	32.8843803	41.65133681	31.09630714	32.57540449	32.99734305	30.54423297	36.20543252	36.94317654	FALSE	16.09302129	13.64729372	19.19605815	15.92803672	14.15228001	15.16521124	14.36797448	13.91567793	26.04971929	10.77839096	10.59093032	10.61819046	11.14992812	10.32399175	11.6852897	11.68269836	12.44057998	9.192292497	9.929177909	11.83655325	14.80458543	32.507035	32.8843803	41.65133681	31.09630714	32.57540449	32.99734305	30.54423297	36.20543252	36.94317654	0.516533593	0.926552935	0.725121454	0.935681704	0.869055124	0.682757987	0.776349423	0.822192541	0.996032203	0.903088278	0.968704933	1.072658074	0.924578694	1.110286035	1.200856176	1.069432028	1.060855935	0.991980703	FALSE	FALSE	FALSE	FALSE	FALSE	FALSE	FALSE	FALSE
Q9D4V0	Etnk1	6484229	1097901.4	2484636.5	21224413	2765795	1660992	25279577	11151334	8380137	347830	1553584	1576787	1158889	285988	2948438	905001.9	1311665	1859816	1621251	1992827	918680.8	9355832	8895081	8019296	9215837	23.14499257	15.3370177	21.18721619	39.95041044	19.26017876	16.25524781	34.17677843	27.55714441	25.71538365	2.410376308	9.579285455	6.736515074	6.573269316	2.145032221	7.671833904	4.323098547	5.671771939	8.952494968	6.063022227	5.927939143	5.096888783	32.57199408	34.53327305	25.55952584	31.37555884	30.49199876	30.4862806	27.85603856	29.7094467	25.58375142	FALSE	23.14499257	15.3370177	21.18721619	39.95041044	19.26017876	16.25524781	34.17677843	27.55714441	25.71538365	2.410376308	9.579285455	6.736515074	6.573269316	2.145032221	7.671833904	4.323098547	5.671771939	8.952494968	6.063022227	5.927939143	5.096888783	32.57199408	34.53327305	25.55952584	31.37555884	30.49199876	30.4862806	27.85603856	29.7094467	25.58375142	0.999005716	0.44536619	0.466244786	0.725440963	0.407860811	0.827786263	0.702818172	0.993330211	0.638133004	0.996644305	0.897312064	0.900333308	1.264736305	1.46556796	1.158793303	0.783089736	1.029285185	1.31438983	FALSE	FALSE	FALSE	FALSE	FALSE	FALSE	FALSE	FALSE
Q9D4V4;Q9D4V4-2;Q9D4V4-3	Taf1d	4044508	293807	320255	9427770	603641	NA	15415190	8764820	2874661	NA	NA	NA	NA	NA	NA	NA	NA	NA	NA	NA	NA	669990	NA	NA	2590111	14.43658261	4.10430587	2.730907287	17.74575726	4.203577476	NA	20.84059924	21.6595979	8.82121742	NA	NA	NA	NA	NA	NA	NA	NA	NA	NA	NA	NA	4.863896921	NA	NA	4.489216999	6.20943983	2.183184044	NA	NA	7.190313366	FALSE	14.43658261	4.10430587	2.730907287	17.74575726	4.203577476	0.00426824	20.84059924	21.6595979	8.82121742	0.121090346	0.023416601	0.001742516	0.060310109	1.023334718	0.037482782	0.020264321	0.000686662	0.006994845	0.008712863	0.003006449	0.056024383	4.863896921	0.007446031	0.05737892	4.489216999	6.20943983	2.183184044	0.124684695	0.010556337	7.190313366	0.576597883	0.946941882	0.754512335	0.999282718	0.319694621	0.333653244	0.560285765	0.986060416	0.471631695	2.613627063	1.486299001	0.568672946	1.03205217	2.412650776	2.337721723	5.237077472	0.361825594	0.069089219	FALSE	FALSE	FALSE	FALSE	TRUE	TRUE	TRUE	TRUE
Q9D4V7	Rabl3	1055126.1	98551.2	347032	3019246	1034079.8	NA	5764089	2816511	1448727	2011874	2061872.1	1690342.5	2019484	1051601.8	4564986	1116821	2837088.2	2814661.4	3158186	4331591	2195476.5	1528410.5	1565991.7	2434027.6	1748055.7	3.766197299	1.376700585	2.959242533	5.683083764	7.201026034	NA	7.792772507	6.960153859	4.445580139	13.94179175	12.71335275	7.221658811	11.45460196	7.887462917	11.87809083	5.334936028	12.26785592	13.54878226	11.81072636	12.88491567	12.18061763	9.108035463	9.354727916	12.41503925	5.67610664	8.876667593	4.980374955	4.904095328	9.017451563	4.852714137	FALSE	3.766197299	1.376700585	2.959242533	5.683083764	7.201026034	0.014124485	7.792772507	6.960153859	4.445580139	13.94179175	12.71335275	7.221658811	11.45460196	7.887462917	11.87809083	5.334936028	12.26785592	13.54878226	11.81072636	12.88491567	12.18061763	9.108035463	9.354727916	12.41503925	5.67610664	8.876667593	4.980374955	4.904095328	9.017451563	4.852714137	0.151701021	0.125839159	0.988266126	0.727485103	0.245752338	0.589115864	0.5460552	0.772729387	0.230391049	0.632595182	0.60801804	0.961148704	1.591953931	2.369559835	1.488460055	0.824336803	1.112364411	1.349405251	FALSE	FALSE	FALSE	FALSE	TRUE	FALSE	TRUE	FALSE
Q9D516	Yju2b	813443	264294	NA	1575226	263248	NA	2356753	NA	NA	222814	NA	NA	NA	NA	641055	NA	NA	156861	NA	NA	NA	NA	NA	NA	5538570	2.903526725	3.692027132	NA	2.965025475	1.833181251	NA	3.186217281	NA	NA	1.544046191	NA	NA	NA	NA	1.668024725	NA	NA	0.755073251	NA	NA	NA	NA	NA	NA	NA	17.57025633	NA	NA	NA	15.37542364	FALSE	2.903526725	3.692027132	0.043966468	2.965025475	1.833181251	0.002266173	3.186217281	0.000822233	0.002504153	1.544046191	0.000318375	0.036967632	0.057306958	0.058238539	1.668024725	0.120673663	0.019757999	0.755073251	0.000332112	0.004697591	0.001318112	0.050459826	0.004811819	0.930703977	0.007408807	17.57025633	0.062523137	0.00275164	0.006968965	15.37542364	0.674716225	0.741553808	0.992317241	0.906140213	0.716740447	0.926888389	0.992116788	0.890791188	0.83345358	17.89109984	15.60398038	0.872164401	0.723015017	0.480387665	0.664422805	1.139173881	0.46466671	0.407897967	FALSE	FALSE	FALSE	FALSE	TRUE	TRUE	FALSE	FALSE
Q9D517	Agpat3	677693	NA	NA	3710604	NA	NA	5016812	574619	NA	1628840	618740	335858	NA	441937	1324505	NA	61224.2	888404	809260	1040995	NA	8640541	8082316.8	7063537.4	8187230.1	2.41897679	NA	NA	6.984417085	NA	NA	6.782489761	1.419996815	NA	11.28746038	3.815105641	1.434887832	NA	3.314716368	3.446361214	NA	0.264739624	4.27646194	3.026404528	3.096583401	NA	25.25092824	26.41443628	24.74794506	24.68852072	29.25260942	28.15548178	25.31076765	26.16860481	22.72827304	FALSE	2.41897679	0.040769562	0.010897003	6.984417085	0.018119252	0.009832235	6.782489761	1.419996815	0.002061807	11.28746038	3.815105641	1.434887832	0.005928698	3.314716368	3.446361214	0.013387658	0.264739624	4.27646194	3.026404528	3.096583401	0.035357767	25.25092824	26.41443628	24.74794506	24.68852072	29.25260942	28.15548178	25.31076765	26.16860481	22.72827304	0.44722336	0.8726085	0.248019711	0.836548409	0.756145917	0.987425671	0.578270168	0.790813215	0.9287759	1.074375817	0.97113508	0.903906309	2.838276338	3.320814544	1.170011003	0.425499733	0.630754176	1.482384422	FALSE	FALSE	FALSE	FALSE	TRUE	FALSE	TRUE	FALSE
Q9D554	Sf3a3	78536745.1	16197268.6	42509895.2	149827668.4	34869674.7	40765138	211402036	130681923.4	113404016	25659628.2	40709948.2	66049655.8	51914433	22787327	68504995	66401683	69059455.5	45113309.6	53550316	88024156	57658549.6	78947746.3	71788026.9	63681737.72	86505520.3	280.3313057	226.2660338	362.4942079	282.0184873	242.8221065	398.9467861	285.8054367	322.9407921	347.9928525	177.8149092	251.0145668	282.1842785	294.4609445	170.914691	178.2499558	317.1938305	298.6200606	217.1594809	200.2631031	261.8400091	319.8926272	241.0020993	246.5266705	214.466515	223.3616958	240.1372704	257.2537799	224.8130225	235.9245989	240.1448428	FALSE	280.3313057	226.2660338	362.4942079	282.0184873	242.8221065	398.9467861	285.8054367	322.9407921	347.9928525	177.8149092	251.0145668	282.1842785	294.4609445	170.914691	178.2499558	317.1938305	298.6200606	217.1594809	200.2631031	261.8400091	319.8926272	241.0020993	246.5266705	214.466515	223.3616958	240.1372704	257.2537799	224.8130225	235.9245989	240.1448428	0.863362766	0.999469819	0.848425285	0.9357696	0.845760222	0.976022049	0.971264608	0.999287895	0.979427822	1.02672021	0.998414775	0.972431209	1.062934489	1.100849599	1.035670223	0.959724336	0.99371493	1.035417039	FALSE	FALSE	FALSE	FALSE	FALSE	FALSE	FALSE	FALSE
Q9D5K4	S100pbp	3709772.9	1139921	783963	5332731	2140543.5	619686	8972004.3	4438891	3182585.9	NA	NA	NA	NA	NA	NA	NA	NA	NA	NA	NA	NA	368228	330338	NA	831011.6	13.24176956	15.92400607	6.685079918	10.03772364	14.90611215	6.064538235	12.12972049	10.96937463	9.766119268	NA	NA	NA	NA	NA	NA	NA	NA	NA	NA	NA	NA	1.49020564	1.77082391	1.63494499	1.298592043	1.263492309	1.199882825	1.034494016	NA	2.306941214	FALSE	13.24176956	15.92400607	6.685079918	10.03772364	14.90611215	6.064538235	12.12972049	10.96937463	9.766119268	0.005772195	0.005753489	0.050731294	0.020470457	0.039462615	0.00442105	0.000347042	0.000657115	0.000293712	0.00145545	0.098738061	0.002280998	1.49020564	1.77082391	1.63494499	1.298592043	1.263492309	1.199882825	1.034494016	0.095610025	2.306941214	0.763513319	0.647915035	0.977148338	0.865349279	0.945704892	0.978514715	0.911995309	0.974297339	0.808525565	0.768379645	0.702014528	0.913629783	0.86492703	0.916720505	1.0598819	0.542598969	1.242250767	2.289445499	FALSE	FALSE	FALSE	FALSE	TRUE	FALSE	FALSE	TRUE
Q9D5T0	Atad1	13919109.2	2951472	2773739.8	27956824	5427504	1593163	31131042.7	17169007.9	9338804	9104164.7	8692799.4	8619458.3	5576691	7919005.4	17158587.5	4580077.6	6948516.8	12149203	11321585.1	12614375.3	3450209.4	13099699	14461689.6	10707507.2	15632902	49.68326674	41.23027653	23.6524839	52.62273182	37.79553338	15.59144136	42.08768006	42.4280028	28.6571601	63.08962107	53.5991661	36.82495528	31.63123632	59.3959248	44.64663436	21.87854723	30.04608845	58.48195667	42.33954034	37.52320152	19.14194091	47.89111126	42.91740646	39.71812107	43.13469222	45.10848935	42.68579208	45.28855702	39.66858368	43.39793322	FALSE	49.68326674	41.23027653	23.6524839	52.62273182	37.79553338	15.59144136	42.08768006	42.4280028	28.6571601	63.08962107	53.5991661	36.82495528	31.63123632	59.3959248	44.64663436	21.87854723	30.04608845	58.48195667	42.33954034	37.52320152	19.14194091	47.89111126	42.91740646	39.71812107	43.13469222	45.10848935	42.68579208	45.28855702	39.66858368	43.39793322	0.998336879	0.953034015	0.93486104	0.966307839	0.99908655	0.976224473	0.795536528	0.813769223	0.999363249	1.003082397	0.983363052	0.980341252	0.925315377	0.987839465	1.067570571	0.842405751	0.850612533	1.009742078	FALSE	FALSE	FALSE	FALSE	FALSE	FALSE	FALSE	FALSE
Q9D5T7	Hormad1	493945.6	74259.3	NA	1413232.5	NA	NA	2118546.3	716931	NA	NA	NA	NA	NA	NA	NA	NA	NA	NA	NA	NA	NA	NA	NA	NA	NA	1.763103561	1.037357452	NA	2.660107416	NA	NA	2.864173222	1.771677819	NA	NA	NA	NA	NA	NA	NA	NA	NA	NA	NA	NA	NA	NA	NA	NA	NA	NA	NA	NA	NA	NA	FALSE	1.763103561	1.037357452	0.006829312	2.660107416	0.006706899	0.02965366	2.864173222	1.771677819	0.000796948	0.028286401	0.215797973	0.010518985	0.063153156	0.001959564	0.152490942	0.228209567	0.030356376	0.000323495	0.0402872	0.022633809	0.058930471	0.000797018	0.038656624	0.001184423	0.038213913	0.007984883	0.000947157	0.008403106	0.021054774	0.063210572	0.993117398	0.66261945	0.726071418	0.999348415	0.84162372	0.824277757	0.913702213	0.691897998	0.46008005	1.160142642	2.28033617	1.965565343	0.960523374	1.651645342	1.719526444	1.299789085	0.384492432	0.295811402	FALSE	FALSE	FALSE	FALSE	TRUE	TRUE	FALSE	FALSE
Q9D5V5	Cul5	54839451	13266841.9	11113192.3	98155957.2	24522592	5225521.1	138320939	73916482	39293980.6	16663370.2	19298449	17884224.1	11434739.6	14188119.3	42763568	7481573	15162545.6	23182212.5	29599685.3	25583510	8429033.7	23637695	23678880.5	21041332.2	30281487.3	195.7455059	185.3297474	94.76541453	184.7575609	170.7680813	51.13940368	187.0032906	182.6621971	120.5779555	115.4730551	118.9928268	76.40686107	64.85834532	106.4169582	111.2707782	35.73868449	65.5643786	111.5909535	110.6944883	76.10168387	46.76471666	62.81120084	70.3913086	99.98379694	79.0955244	80.47411828	77.02419223	74.15332229	77.9527701	84.06334048	FALSE	195.7455059	185.3297474	94.76541453	184.7575609	170.7680813	51.13940368	187.0032906	182.6621971	120.5779555	115.4730551	118.9928268	76.40686107	64.85834532	106.4169582	111.2707782	35.73868449	65.5643786	111.5909535	110.6944883	76.10168387	46.76471666	62.81120084	70.3913086	99.98379694	79.0955244	80.47411828	77.02419223	74.15332229	77.9527701	84.06334048	0.992305636	0.99409578	0.999880032	0.877376504	0.994222316	0.827744224	0.805233459	0.93796422	0.954119029	1.014612902	1.012792889	0.9982062	0.854624401	1.030268063	1.205521468	0.848986974	0.918614012	1.082011904	FALSE	FALSE	FALSE	FALSE	FALSE	FALSE	FALSE	FALSE
Q9D5V6	Syap1	1691712	NA	523193.4	3100951	140411	344780	3942354	1689896	2435092	3992442	3622090.9	6085153.3	3470324	3346241.2	9104841	5319141	5480262	2761606	5611145	7773625	4540041	4489941.4	4264579.7	3570911	5245030.8	6.038445229	NA	4.461421893	5.836875922	0.977780696	3.374179008	5.32987396	4.176066121	7.47235099	27.66664062	22.3335479	25.99763122	19.68383017	25.09823906	23.69079081	25.40897508	23.6972064	13.29339237	20.98410231	23.12372119	25.18838322	10.48595935	9.081892612	5.627041876	9.638941841	9.348588161	14.630619	13.35505506	13.22931465	14.5605401	FALSE	6.038445229	0.015442452	4.461421893	5.836875922	0.977780696	3.374179008	5.32987396	4.176066121	7.47235099	27.66664062	22.3335479	25.99763122	19.68383017	25.09823906	23.69079081	25.40897508	23.6972064	13.29339237	20.98410231	23.12372119	25.18838322	10.48595935	9.081892612	5.627041876	9.638941841	9.348588161	14.630619	13.35505506	13.22931465	14.5605401	0.352341387	0.065193309	0.422911535	0.998409707	0.568091962	0.538878204	0.97551501	0.452637555	0.349684787	1.3343239	1.633065417	1.223889804	0.968952512	1.614625889	1.666362251	1.02313465	0.863170725	0.843653106	FALSE	FALSE	FALSE	FALSE	FALSE	FALSE	FALSE	FALSE
Q9D600	Gins2	7691796	1819291	3289511	14854010	3859765.2	3585942	25915903	13398723	18414632	1100606	1189450	1579346	1775996	1867395	5539782.9	2393068	3445619	1616580	4039144.3	3647778	1984987	8119484	6960972	6634428	8958354	27.45531678	25.41439357	28.05061454	27.95949156	26.87826383	35.09371257	35.03706074	33.11088563	56.50734907	7.626928749	7.334061811	6.747447903	10.07352733	14.00626056	14.41451178	11.43143323	14.89920457	7.781643085	15.10526234	10.85081946	11.01281095	23.33223017	23.36963675	18.85976421	27.54297165	24.50763688	26.45760073	21.79913869	24.57886391	24.86896218	FALSE	27.45531678	25.41439357	28.05061454	27.95949156	26.87826383	35.09371257	35.03706074	33.11088563	56.50734907	7.626928749	7.334061811	6.747447903	10.07352733	14.00626056	14.41451178	11.43143323	14.89920457	7.781643085	15.10526234	10.85081946	11.01281095	23.33223017	23.36963675	18.85976421	27.54297165	24.50763688	26.45760073	21.79913869	24.57886391	24.86896218	0.084694291	0.515016555	0.361875826	0.891202436	0.142152225	0.254306523	0.010308895	0.13319847	0.27082664	1.197471874	1.086717392	0.907509743	1.111358217	1.540469537	1.386114319	1.722719434	1.408048078	0.817340334	FALSE	FALSE	TRUE	TRUE	FALSE	FALSE	FALSE	FALSE
Q9D620	Rab11fip1	6929745	374678.8	1121540.7	13899194	3363277	1102862.7	19779600	8166588	3802196	546082.7	441185.9	503435.9	521403.7	362417.9	2682334	835485.7	543679.2	188958	751742.1	3247126	1974527.5	2338539	2717639	2432635	2953956.2	24.73523013	5.234035943	9.563702893	26.162255	23.42086678	10.79313235	26.74107271	20.18124871	11.66746186	3.784218734	2.720320031	2.150831742	2.957424691	2.718289135	6.979431456	3.991026997	2.350923773	0.909576831	2.811303778	9.659024752	10.9547811	8.485944576	12.83929125	9.341951468	7.944784073	7.473633215	7.620204824	8.510620282	9.012292335	8.200370852	FALSE	24.73523013	5.234035943	9.563702893	26.162255	23.42086678	10.79313235	26.74107271	20.18124871	11.66746186	3.784218734	2.720320031	2.150831742	2.957424691	2.718289135	6.979431456	3.991026997	2.350923773	0.909576831	2.811303778	9.659024752	10.9547811	8.485944576	12.83929125	9.341951468	7.944784073	7.473633215	7.620204824	8.510620282	9.012292335	8.200370852	0.133332781	0.361878411	0.713236509	0.618341374	0.66560579	0.99617122	0.873675647	0.365409693	0.633373396	0.751246663	0.838788482	1.116528729	1.527238042	1.48204865	0.970411036	1.381206771	2.095506383	1.517156176	FALSE	FALSE	FALSE	FALSE	TRUE	FALSE	FALSE	TRUE
Q9D662	Sec23b	27832547	6841868.7	8733587.3	58514607.1	15107066	4396371.9	95242415	51501736.9	33619449	26475552.2	31089585.5	42300126.2	27208378	21713154.6	84032732	20193692	37071677	38656051.2	56055298.7	64811936.7	21094264	75213102.5	77454895.6	66221985.3	93161036.2	99.34628982	95.57676253	74.4738324	110.1412119	105.2011417	43.0249602	128.7631876	127.2709437	103.1650233	183.4690618	191.6961131	180.7190431	154.3271152	162.8579389	218.6531182	96.46313509	160.3016756	186.0765279	209.6310331	192.792057	117.032072	245.072258	234.8546702	227.361668	244.4400991	249.3260311	245.0843225	242.5595178	245.3355684	258.6209795	FALSE	99.34628982	95.57676253	74.4738324	110.1412119	105.2011417	43.0249602	128.7631876	127.2709437	103.1650233	183.4690618	191.6961131	180.7190431	154.3271152	162.8579389	218.6531182	96.46313509	160.3016756	186.0765279	209.6310331	192.792057	117.032072	245.072258	234.8546702	227.361668	244.4400991	249.3260311	245.0843225	242.5595178	245.3355684	258.6209795	0.258498597	0.15075993	0.905147924	0.981450327	0.354262099	0.28439178	0.790164444	0.998976328	0.813374202	1.044623732	1.055461759	1.010375054	0.959058283	1.333345614	1.390265468	0.898712592	0.993410914	1.105371087	FALSE	FALSE	FALSE	FALSE	FALSE	FALSE	FALSE	FALSE
Q9D666;Q9D666-3	Sun1	24714433	4773833.8	3712647	38432095.3	10587474.3	2178046.4	60208764.2	30403264.6	12632582.4	4394227	4391301.5	5416216.8	2805419.9	4458002.3	12667328	2870023.1	4586202.2	6388590	8217122.4	10271866	2635856.6	7742000.4	8210843.2	6247316.4	9302035.42	88.21640447	66.68756731	31.65881796	72.34018586	73.72804117	21.315385	81.39936811	75.13245978	38.76448594	30.4509118	27.07644427	23.13973043	15.91246491	33.43692244	32.96037984	13.7097974	19.83120152	30.75240767	30.72972399	30.55508408	14.62386929	21.49175168	19.01056732	24.18544676	24.07826998	25.44916774	25.22755823	25.71326385	23.14471415	25.82304373	FALSE	88.21640447	66.68756731	31.65881796	72.34018586	73.72804117	21.315385	81.39936811	75.13245978	38.76448594	30.4509118	27.07644427	23.13973043	15.91246491	33.43692244	32.96037984	13.7097974	19.83120152	30.75240767	30.72972399	30.55508408	14.62386929	21.49175168	19.01056732	24.18544676	24.07826998	25.44916774	25.22755823	25.71326385	23.14471415	25.82304373	0.130908735	0.133770542	0.99984185	0.95601518	0.990659388	0.909858764	0.988406597	0.901277547	0.954536353	1.15562804	1.154484482	0.999010444	0.897197197	1.046812787	1.166758869	1.034777028	1.104385799	1.067269343	FALSE	FALSE	FALSE	FALSE	FALSE	FALSE	FALSE	FALSE
Q9D6F9	Tubb4a	71085.8	NA	446080	425851	136731	321941.9	2918624	6864900	698091	NA	NA	797174	528766	29920.9	578783	243389	NA	64569.1	133065	1509139	288288	1552410	1785039	NA	1664250	0.253735689	NA	3.803853562	0.801573275	0.952154264	3.150674635	3.945839987	16.96452108	2.142169978	NA	NA	3.405770512	2.99918398	0.224419537	1.505993018	1.162643561	NA	0.310812759	0.497625631	4.489142385	1.599436794	5.339588112	5.45669543	2.015261018	4.588896784	3.142098924	5.0585781	5.590068849	NA	4.620064167	FALSE	0.253735689	0.088107372	3.803853562	0.801573275	0.952154264	3.150674635	3.945839987	16.96452108	2.142169978	0.001810626	0.000926816	3.405770512	2.99918398	0.224419537	1.505993018	1.162643561	0.013299129	0.310812759	0.497625631	4.489142385	1.599436794	5.339588112	5.45669543	2.015261018	4.588896784	3.142098924	5.0585781	5.590068849	0.063780863	4.620064167	0.99999016	0.879499548	0.881407099	0.997785284	0.323319046	0.34839904	0.727674709	0.993582742	0.664572108	0.998285082	0.801926249	0.80330385	1.183010389	5.56059286	4.700375341	0.453572874	1.07636535	2.373081398	FALSE	FALSE	FALSE	FALSE	TRUE	FALSE	TRUE	TRUE
Q9D6J1	Cers4	1071126	NA	NA	3281151	209069	NA	5262880	1691354	1878449	1134946	622498	1336979	NA	732566	2010712	NA	159681	1539581	710157	2070953	NA	418298	365298	698149	1341650	3.8233078	NA	NA	6.176063817	1.455894711	NA	7.115161923	4.179669126	5.764229953	7.864896499	3.838277195	5.711982143	NA	5.494558073	5.231871415	NA	0.690476772	7.410997193	2.655787214	6.16033572	NA	1.247630754	1.127248469	0.995624741	1.156648173	1.487556043	1.363037537	1.143975549	2.586464012	3.724505988	FALSE	3.8233078	0.003496675	0.101041619	6.176063817	1.455894711	0.001095786	7.115161923	4.179669126	5.764229953	7.864896499	3.838277195	5.711982143	0.022729367	5.494558073	5.231871415	0.202643016	0.690476772	7.410997193	2.655787214	6.16033572	0.039704202	1.247630754	1.127248469	0.995624741	1.156648173	1.487556043	1.363037537	1.143975549	2.586464012	3.724505988	0.937629235	0.148825361	0.229743945	0.8100397	0.143901407	0.31540736	0.799253136	0.99073656	0.865638906	1.188914712	2.211819249	1.860368306	1.943318076	4.343108308	2.234893177	0.666339361	0.932843871	1.399953126	FALSE	FALSE	FALSE	FALSE	TRUE	TRUE	TRUE	FALSE
Q9D6J3	Yju2	4383825.6	858319.9	150471	10856340	1984500.3	167347	14414802	7369504	1897047.1	2215039.2	2409004.8	1300361.5	848766.8	2205493.4	5805927.6	495924	771161.7	2634027.6	3533809.2	1983940	1144023.5	4766833	4470317	4440912	5691104.7	15.64775256	11.99020923	1.283109867	20.43473423	13.81947343	1.637736338	19.48812253	18.21149703	5.821300294	15.34967659	14.85374762	5.555541013	4.814242574	16.54214305	15.10702013	2.3689766	3.334581078	12.67927517	13.21545136	5.901503534	6.347101784	12.54748597	13.43124387	19.0723065	15.32632709	14.83735648	15.53287921	13.99934669	16.45244649	15.7988697	FALSE	15.64775256	11.99020923	1.283109867	20.43473423	13.81947343	1.637736338	19.48812253	18.21149703	5.821300294	15.34967659	14.85374762	5.555541013	4.814242574	16.54214305	15.10702013	2.3689766	3.334581078	12.67927517	13.21545136	5.901503534	6.347101784	12.54748597	13.43124387	19.0723065	15.32632709	14.83735648	15.53287921	13.99934669	16.45244649	15.7988697	0.991993961	0.972712316	0.994092793	0.937019468	0.759448653	0.925201736	0.979853099	0.988468926	0.998771436	1.014328781	1.026628167	1.01212564	1.241030914	1.504816985	1.212553988	0.920625282	0.940111318	1.021166088	FALSE	FALSE	FALSE	FALSE	FALSE	FALSE	FALSE	FALSE
Q9D6J5	Ndufb8	10175689	2555886.1	4349142	21148635	5750080	2886268	28402992	14180456.1	12362544	1161869.4	1427880	1511506	1453607	1003411	3100545	1026431	849791	1438371	2063926	2569932	1063605	8436042	8564673	7906566	10543023	36.32139554	35.70418106	37.08639546	39.80777459	40.04185729	28.2463742	38.39948605	35.04270221	37.93584304	8.051469035	8.804203774	6.457614728	8.244922758	7.526011322	8.067616226	4.90315254	3.674582113	6.92380813	7.718502079	7.644617671	5.90093577	27.09694424	28.37961227	30.93814136	21.2862949	27.38745411	27.48911519	26.82132533	29.2918108	29.26810442	FALSE	36.32139554	35.70418106	37.08639546	39.80777459	40.04185729	28.2463742	38.39948605	35.04270221	37.93584304	8.051469035	8.804203774	6.457614728	8.244922758	7.526011322	8.067616226	4.90315254	3.674582113	6.92380813	7.718502079	7.644617671	5.90093577	27.09694424	28.37961227	30.93814136	21.2862949	27.38745411	27.48911519	26.82132533	29.2918108	29.26810442	0.28443524	0.984218377	0.34837755	0.994246576	0.971811954	0.942085413	0.215314844	0.692650945	0.598860559	0.881364699	0.988040723	1.121035053	0.990688776	1.0207682	1.030362132	0.765929436	0.893202225	1.166167774	FALSE	FALSE	FALSE	FALSE	FALSE	FALSE	FALSE	FALSE
Q9D6J6	Ndufv2	23931278	4538728.9	7858636	49074471	10559489	6819768.3	60379651	29713623	25929209	5242339	6168239.2	7861102	7111217	4188517	13091827	6515287.6	11736636	7010897	9783404.4	11537509	7596806	12146838	12707227.9	10153022	13553795	85.4209886	63.40329423	67.01286886	92.37217814	73.53315981	66.74145553	81.63039889	73.42821945	79.56666546	36.32811926	38.03291232	33.58502583	40.3351352	31.41566752	34.06492598	31.12284113	50.75039947	33.74797298	36.58717764	34.31991398	42.14747417	40.30283024	33.8932901	25.66161031	41.2502958	39.34874178	39.58086375	39.79424474	37.61435741	37.62619955	FALSE	85.4209886	63.40329423	67.01286886	92.37217814	73.53315981	66.74145553	81.63039889	73.42821945	79.56666546	36.32811926	38.03291232	33.58502583	40.3351352	31.41566752	34.06492598	31.12284113	50.75039947	33.74797298	36.58717764	34.31991398	42.14747417	40.30283024	33.8932901	25.66161031	41.2502958	39.34874178	39.58086375	39.79424474	37.61435741	37.62619955	0.215687338	0.386383101	0.881320609	0.799019393	0.757515708	0.99677602	0.998393299	0.995921409	0.999431819	1.203511241	1.151986941	0.957188352	1.077881132	1.087047721	1.008504266	0.993745946	0.990028042	0.996258697	FALSE	FALSE	FALSE	FALSE	FALSE	FALSE	FALSE	FALSE
Q9D6K5	Synj2bp	2547290	1008854	139482	5012681.3	1696250	NA	6461896.7	3769658.9	791821.2	2279592.5	2119598.7	1810184.1	209463.8	2016274	3602802	359605.9	1175867.6	2579646.5	2765396.4	1649952	691478.6	3651788.67	3232532.3	2611827	3429361.2	9.092369829	14.09307945	1.189403476	9.43529865	11.81218356	NA	8.736175126	9.3155702	2.429791535	15.79701508	13.06929075	7.733658685	1.188087875	15.12291668	9.374488638	1.717799425	5.084570266	12.41750383	10.34180385	4.908010101	3.836359179	11.76531981	9.271752621	8.228443243	8.916927693	10.53295148	11.89947127	10.12307188	9.676153	9.52012546	FALSE	9.092369829	14.09307945	1.189403476	9.43529865	11.81218356	0.00543756	8.736175126	9.3155702	2.429791535	15.79701508	13.06929075	7.733658685	1.188087875	15.12291668	9.374488638	1.717799425	5.084570266	12.41750383	10.34180385	4.908010101	3.836359179	11.76531981	9.271752621	8.228443243	8.916927693	10.53295148	11.89947127	10.12307188	9.676153	9.52012546	0.814457451	0.9998581	0.822745912	0.972505677	0.957677574	0.998291724	0.910932712	0.916151848	0.999906873	1.071204444	1.001839526	0.935245864	0.871919924	0.840273255	0.963704615	0.82829818	0.833694117	1.006514486	FALSE	FALSE	FALSE	FALSE	FALSE	FALSE	FALSE	FALSE
Q9D6K7	Ttc33	2787460.6	354829.5	458789.9	5973226.2	953082	325630.5	9227835	3511406	2293295	902061	840724	1674931.8	655910	875190	3024466	812847.4	1675979	1273912	1348897	1923557	639349.7	2471639	2627766.6	2246170	3325442.4	9.949641642	4.956753242	3.912234566	11.24331864	6.636981299	3.186773007	12.47559135	8.677376378	7.037231104	6.251060756	5.18384277	7.155819599	3.720350333	6.564299025	7.869658714	3.882886228	7.247102471	6.1321608	5.044494957	5.721885961	3.547145335	9.403954078	7.846278362	7.494538038	8.473592154	9.050653036	8.053915471	8.229173824	8.32148706	9.231640242	FALSE	9.949641642	4.956753242	3.912234566	11.24331864	6.636981299	3.186773007	12.47559135	8.677376378	7.037231104	6.251060756	5.18384277	7.155819599	3.720350333	6.564299025	7.869658714	3.882886228	7.247102471	6.1321608	5.044494957	5.721885961	3.547145335	9.403954078	7.846278362	7.494538038	8.473592154	9.050653036	8.053915471	8.229173824	8.32148706	9.231640242	0.888706648	0.834525062	0.992810157	0.960712476	0.533423618	0.684346101	0.724948943	0.897236559	0.469213459	1.033679447	1.04192929	1.007981045	1.119479663	1.497994257	1.338116544	1.145796346	0.916391903	0.799786023	FALSE	FALSE	FALSE	FALSE	FALSE	FALSE	FALSE	FALSE
Q9D6K8	Fundc2	5825920	1658650	824503	12337397	2933215	241996	16474660	10952740	3460322	3309114	2897572	1968853	1397489	2796570	5430322	635277	1731394	3966155	3495841	3697109	1000484	2810199.3	3280706.6	1882529.2	3122250.9	20.79520558	23.17033608	7.030776258	23.22250674	20.42604215	2.368286511	22.27295198	27.06637949	10.61838342	22.93134573	17.86621729	8.411540629	7.926618997	20.97547015	14.12969458	3.034651171	7.486722528	19.09166427	13.07346098	10.99756133	5.550737184	17.84653778	4.446324859	8.950685484	9.751584666	11.96884527	9.157125138	10.27393562	6.974290627	8.667567675	FALSE	20.79520558	23.17033608	7.030776258	23.22250674	20.42604215	2.368286511	22.27295198	27.06637949	10.61838342	22.93134573	17.86621729	8.411540629	7.926618997	20.97547015	14.12969458	3.034651171	7.486722528	19.09166427	13.07346098	10.99756133	5.550737184	17.84653778	4.446324859	8.950685484	9.751584666	11.96884527	9.157125138	10.27393562	6.974290627	8.667567675	0.999282188	0.862137062	0.87889572	0.975608335	0.923825994	0.828472683	0.83322195	0.90604744	0.98670379	0.988285804	0.829476659	0.839308484	0.902356038	1.175726353	1.302951722	0.798564126	0.852591365	1.06765548	FALSE	FALSE	FALSE	FALSE	FALSE	FALSE	FALSE	FALSE
Q9D6K9	Cers5	2445880	572641	501957	4615337	1370233.2	NA	6249297	1920497	1755160	5364591	3302183.9	5052470	3226159	5171545	12945956	1408810	4866160	8156406	7006972	8506662.8	1445416	7584051	8046668.9	6404733	8986893.2	8.730394072	7.999447997	4.28033295	8.687383131	9.541898938	NA	8.448750505	4.745926647	5.385903926	37.17529554	20.3610247	21.58569313	18.29891557	38.78879763	33.68536973	6.72973666	21.04176732	39.26204725	26.20410225	25.30424336	8.019243024	25.36276417	26.84708512	34.09694997	28.24239842	27.50831018	24.71287501	25.19913187	23.72790251	24.94818882	FALSE	8.730394072	7.999447997	4.28033295	8.687383131	9.541898938	0.000194512	8.448750505	4.745926647	5.385903926	37.17529554	20.3610247	21.58569313	18.29891557	38.78879763	33.68536973	6.72973666	21.04176732	39.26204725	26.20410225	25.30424336	8.019243024	25.36276417	26.84708512	34.09694997	28.24239842	27.50831018	24.71287501	25.19913187	23.72790251	24.94818882	0.710261985	0.271253764	0.65152792	0.945241769	0.957825905	0.999094002	0.996294675	0.999128537	0.999013854	0.932297157	0.855960641	0.918119973	0.867649916	0.88436108	1.019260262	1.028995232	1.014049414	0.985475328	FALSE	FALSE	FALSE	FALSE	FALSE	FALSE	FALSE	FALSE
Q9D6L8	Ppil3	6604249	1611730.5	3849647.1	13090015	4217727.9	3586640	17495066	11791683.8	11570413	2903422	3593253	6843372	5455778	2401211	8254596	6732972	6785402	4260413.4	5572195	9553273	5334389	7340144.4	8082495.5	6180496.6	8108308.4	23.57339539	22.51489907	32.82705755	24.63914888	29.37101026	35.10054353	23.65249206	29.13957499	35.50510085	20.12	22.15573551	29.2369728	30.94541248	18.01010869	21.47845383	32.16269653	29.34076358	20.5081199	20.83844028	28.41752995	29.59546717	24.56655786	23.2576195	19.07282791	21.58945143	22.8273893	23.91809748	25.31132727	22.89716383	22.50918137	FALSE	23.57339539	22.51489907	32.82705755	24.63914888	29.37101026	35.10054353	23.65249206	29.13957499	35.50510085	20.12	22.15573551	29.2369728	30.94541248	18.01010869	21.47845383	32.16269653	29.34076358	20.5081199	20.83844028	28.41752995	29.59546717	24.56655786	23.2576195	19.07282791	21.58945143	22.8273893	23.91809748	25.31132727	22.89716383	22.50918137	0.953592078	0.726131866	0.879266638	0.7500838	0.782467439	0.998078166	0.995336342	0.979374473	0.994221846	1.021494728	1.057112679	1.034868463	1.129193501	1.118884547	0.990870516	0.985690757	0.969757756	0.9838357	FALSE	FALSE	FALSE	FALSE	FALSE	FALSE	FALSE	FALSE
Q9D6M3	Slc25a22	1984260	390702	141544	3935850	NA	70112	5751620	2270095	1821795	1217499	1195383	889906	490877	969476	2487880	141489	851888	NA	1576869	1576628	NA	3134382	3374236	2109062	3387595	7.082674433	5.457870344	1.206986748	7.408394424	NA	0.686148961	7.775915016	5.609852216	5.590380845	8.436968474	7.370644256	3.801949904	2.784275907	7.27148432	6.473462265	0.675878018	3.683649753	NA	5.897046044	4.689897736	NA	8.024421623	8.362894368	13.05642575	10.58412237	10.49019756	10.21348493	10.56683442	7.813536883	9.404179824	FALSE	7.082674433	5.457870344	1.206986748	7.408394424	0.012912722	0.686148961	7.775915016	5.609852216	5.590380845	8.436968474	7.370644256	3.801949904	2.784275907	7.27148432	6.473462265	0.675878018	3.683649753	0.006871574	5.897046044	4.689897736	0.031459332	8.024421623	8.362894368	13.05642575	10.58412237	10.49019756	10.21348493	10.56683442	7.813536883	9.404179824	0.910674951	0.92683606	0.722925428	0.738928834	0.769614509	0.369982061	0.865604591	0.373676316	0.653972078	1.062630053	0.943648785	0.888031336	0.589739045	1.380331301	2.34057981	0.808457841	0.474473131	0.586886671	FALSE	FALSE	FALSE	FALSE	TRUE	FALSE	TRUE	FALSE
Q9D6N5	Drap1	9850007	1882847.4	2436748.1	21324112	3628758	2633246.8	28321710	10430881	8048050	5555628	5248029	5311023.1	4131650.2	5183419	10626167	6128594.4	6242301	7788425	7488024	9440458	6492800.4	7376208	7497228	6523254	8762671	35.15889689	26.30223799	20.77885792	40.13807245	25.26959798	25.7701899	38.28959668	25.77676304	24.69633771	38.49913494	32.35896345	22.69031085	23.43490143	38.87785771	27.64928015	29.27564853	26.99234	37.49071716	28.00310128	28.08194615	36.02239377	21.70486273	22.34897599	32.26104092	23.98984694	22.45482702	24.03561189	23.47849022	24.16699259	24.32573369	FALSE	35.15889689	26.30223799	20.77885792	40.13807245	25.26959798	25.7701899	38.28959668	25.77676304	24.69633771	38.49913494	32.35896345	22.69031085	23.43490143	38.87785771	27.64928015	29.27564853	26.99234	37.49071716	28.00310128	28.08194615	36.02239377	21.70486273	22.34897599	32.26104092	23.98984694	22.45482702	24.03561189	23.47849022	24.16699259	24.32573369	0.779201924	0.868578161	0.983184632	0.887635991	0.937923749	0.991169084	0.940824318	0.755668605	0.920016593	0.92354579	0.943082356	1.021153868	1.108680305	1.07931305	0.97351152	1.049680725	1.107834593	1.055401482	FALSE	FALSE	FALSE	FALSE	FALSE	FALSE	FALSE	FALSE
Q9D6R2	Idh3a	65020244	13638686.3	18815172.4	130632418.2	30668817.8	12101248.9	179224283	92290093.1	68789753.7	27134160.8	30095082.4	33566789.2	30262939.9	25740572.9	68427470.7	23555982	42601197.2	40134382.71	49026088.7	58387543.2	27813067.9	75741458.6	76084196.2	62750308.6	88052918.8	232.0851198	190.5241885	160.4424331	245.8875411	213.5685809	118.4285052	242.3026544	228.0670118	211.0890201	188.0330573	185.5640796	143.4075633	171.6527245	193.0652974	178.0482376	112.5244395	184.2118794	193.1926918	183.3437669	173.6818112	154.308345	213.7627623	228.4443738	229.4347585	235.5678298	224.6387525	246.8059879	238.2670043	232.4738916	244.4405197	FALSE	232.0851198	190.5241885	160.4424331	245.8875411	213.5685809	118.4285052	242.3026544	228.0670118	211.0890201	188.0330573	185.5640796	143.4075633	171.6527245	193.0652974	178.0482376	112.5244395	184.2118794	193.1926918	183.3437669	173.6818112	154.308345	213.7627623	228.4443738	229.4347585	235.5678298	224.6387525	246.8059879	238.2670043	232.4738916	244.4405197	0.305123916	0.191645781	0.925871072	0.998759613	0.657868757	0.630967048	0.957479533	0.974991358	0.874943046	1.052662998	1.064825499	1.011554031	0.991137812	1.168779095	1.17922965	0.96978531	1.023043664	1.054917675	FALSE	FALSE	FALSE	FALSE	FALSE	FALSE	FALSE	FALSE
Q9D6S7	Mrrf	4021235.8	725441.6	2444656.9	8069505	1669881.9	2411514.6	10657746	5342082	6379361.2	562598	661920.3	2365058.9	2141080.8	721657	2251770.3	2780334.8	2312293.8	849619	NA	2100792.5	2318652.9	710627.6	506071	479512.4	677075.3	14.35351415	10.13397985	20.84629855	15.18911438	11.6285639	23.60021446	14.4087626	13.20133763	19.57578029	3.898665699	4.081352217	10.1042531	12.14430435	5.412735911	5.859104967	13.28136585	9.998591934	4.089764699	NA	6.249097434	12.86400669	4.248784987	1.641262052	NA	0.664260198	1.717719133	2.315602975	1.584823487	1.776471163	1.879604225	FALSE	14.35351415	10.13397985	20.84629855	15.18911438	11.6285639	23.60021446	14.4087626	13.20133763	19.57578029	3.898665699	4.081352217	10.1042531	12.14430435	5.412735911	5.859104967	13.28136585	9.998591934	4.089764699	0.000748487	6.249097434	12.86400669	4.248784987	1.641262052	0.014199681	0.664260198	1.717719133	2.315602975	1.584823487	1.776471163	1.879604225	0.927760996	0.977395119	0.9847591	0.914365953	0.988032112	0.964147411	0.938463977	0.847286536	0.657168074	0.795627712	0.88764903	1.115658765	1.112148133	1.040854468	0.935895531	1.143017765	0.767605388	0.67156033	FALSE	FALSE	FALSE	FALSE	FALSE	FALSE	FALSE	FALSE
Q9D6T0	Nosip	29277578.9	7359086.7	5882732	75976277.7	22155052.6	4348327.8	91745889	52241623.7	29018962.5	4837797	7538809	5167714	4270691.3	4421330	19051866	1927353.1	5017217	6732384.4	13357568.8	11082725	2119913.5	21352465.2	22986560	20369663.2	25480415.2	104.504228	102.8019848	50.16376227	143.0090659	154.2812369	42.55477807	124.0360517	129.0993498	89.04791817	33.52474275	46.48374559	22.07805066	24.22354866	33.16186452	49.57294388	9.206762312	21.69495305	32.40731205	49.95354608	32.96709616	11.76139018	61.1349773	68.96056163	72.28294041	74.07731798	68.48945909	69.57769716	71.98523562	75.46440774	70.73525806	FALSE	104.504228	102.8019848	50.16376227	143.0090659	154.2812369	42.55477807	124.0360517	129.0993498	89.04791817	33.52474275	46.48374559	22.07805066	24.22354866	33.16186452	49.57294388	9.206762312	21.69495305	32.40731205	49.95354608	32.96709616	11.76139018	61.1349773	68.96056163	72.28294041	74.07731798	68.48945909	69.57769716	71.98523562	75.46440774	70.73525806	0.60261733	0.308108229	0.81526294	0.712920942	0.699964833	0.999710973	0.951383713	0.999810513	0.94543124	1.048256094	1.078103275	1.028473177	1.319940629	1.329022227	1.006880308	0.89966309	1.006169395	1.118384655	FALSE	FALSE	FALSE	FALSE	FALSE	FALSE	FALSE	FALSE
Q9D6T1	Tube1	1214222	313690.3	233197.4	2143886	602354.5	NA	3328959	2025231	890752	458264	432504.8	870971	NA	NA	1881414	NA	368771	NA	1573990	1597728	NA	1822646	1937459	1662470	2263809	4.334078757	4.38206353	1.988541877	4.035406097	4.194618671	NA	4.500593272	5.004745005	2.733371712	3.175656753	2.666793003	3.721053808	NA	NA	4.895438097	NA	1.59460305	NA	5.886279395	4.7526626	NA	5.073482387	3.028165513	4.752771929	5.558946985	3.888978504	5.93915083	6.067390798	6.159027408	6.284478199	FALSE	4.334078757	4.38206353	1.988541877	4.035406097	4.194618671	0.022951098	4.500593272	5.004745005	2.733371712	3.175656753	2.666793003	3.721053808	0.090131864	0.023130455	4.895438097	0.05840011	1.59460305	0.009540295	5.886279395	4.7526626	0.001591041	5.073482387	3.028165513	4.752771929	5.558946985	3.888978504	5.93915083	6.067390798	6.159027408	6.284478199	0.519813306	0.092701711	0.388603472	0.834592988	0.930411707	0.634104278	0.894841848	0.988320629	0.824706398	1.197026122	1.440041375	1.203015831	0.770968647	1.143304165	1.482945084	0.680735435	1.103218928	1.620628032	FALSE	FALSE	FALSE	FALSE	FALSE	FALSE	FALSE	FALSE
Q9D6U8	Fam162a	3943907	983235	646158	8410800.3	2660422.4	NA	11163571	6540969.2	3252384	4145318.1	4026200	2693367.6	3750942	3960025	8100708	2551241	5076828	5859739	6795902	4131435	3539348	17917018	18784722	13961913	22361022	14.07749452	13.73519754	5.509976708	15.83152967	18.52639512	NA	15.0926138	16.16402422	9.980302511	28.72603438	24.82525509	11.50688802	21.27550779	29.70187987	21.07803735	12.18700895	21.95271703	28.20670642	25.41475989	12.28952401	19.63648649	53.43276013	55.08514958	46.88121935	54.80018262	55.29519038	58.38318155	58.82666389	51.72532727	62.07562354	FALSE	14.07749452	13.73519754	5.509976708	15.83152967	18.52639512	0.089843906	15.0926138	16.16402422	9.980302511	28.72603438	24.82525509	11.50688802	21.27550779	29.70187987	21.07803735	12.18700895	21.95271703	28.20670642	25.41475989	12.28952401	19.63648649	53.43276013	55.08514958	46.88121935	54.80018262	55.29519038	58.38318155	58.82666389	51.72532727	62.07562354	0.445362409	0.275907308	0.911850488	0.997392888	0.8812224	0.910666239	0.997341931	0.999177362	0.999475311	1.084166659	1.110866037	1.024626637	1.0337638	1.237504139	1.197085968	0.983621201	0.990893375	1.007393267	FALSE	FALSE	FALSE	FALSE	FALSE	FALSE	FALSE	FALSE
Q9D6V8	Paip2	2574495	1045292	11386028	4562581	1885155	42858853	10461623.2	9984581	13104896	2629437	1436499.7	7617209	10019347	649782.3	2739259.2	9064551	12771844	3208932.4	1804365	11908513	9122295	NA	NA	NA	NA	9.189476134	14.60209625	97.09196369	8.588081263	13.12766213	419.4368644	14.14361396	24.67386777	40.21383282	18.22135137	8.857352215	32.54304053	56.83017631	4.873644944	7.127550792	43.3004033	55.22674342	15.44666309	6.747817026	35.42351662	50.61096636	NA	NA	NA	NA	NA	NA	NA	NA	NA	FALSE	9.189476134	14.60209625	97.09196369	8.588081263	13.12766213	419.4368644	14.14361396	24.67386777	40.21383282	18.22135137	8.857352215	32.54304053	56.83017631	4.873644944	7.127550792	43.3004033	55.22674342	15.44666309	6.747817026	35.42351662	50.61096636	0.749783703	0.002648474	0.008009905	0.07425127	0.002752043	0.559757509	0.034803377	0.008220662	0.091649092	0.985006514	0.694859137	0.787023854	0.638233742	0.991756505	0.569647293	0.995097983	0.990580088	0.999259469	0.837356109	0.177098472	0.211497199	3.649401913	0.653780632	0.179147336	0.949132844	0.929387533	0.979196473	FALSE	FALSE	FALSE	FALSE	TRUE	FALSE	TRUE	FALSE
Q9D6W8	Borcs6	89985.3	NA	NA	NA	NA	NA	407109	NA	NA	NA	NA	NA	NA	NA	NA	NA	NA	NA	NA	NA	NA	1671604	1119514	1065777	2148307	0.321196105	NA	NA	NA	NA	NA	0.550391887	NA	NA	NA	NA	NA	NA	NA	NA	NA	NA	NA	NA	NA	NA	3.337428242	3.40296502	4.100980536	3.453290525	3.530419977	5.446975597	3.505895579	3.948432004	5.963837278	FALSE	0.321196105	0.014026628	0.024335189	0.088870948	0.010919028	0.001755759	0.550391887	0.019289992	0.002030196	0.027387362	0.00069602	0.006764801	0.05953979	0.01514357	0.028376402	0.017547953	0.018854835	0.020072338	0.014118532	0.00107803	0.003965925	3.337428242	3.40296502	4.100980536	3.453290525	3.530419977	5.446975597	3.505895579	3.948432004	5.963837278	0.809214752	0.590547628	0.919842905	0.871140295	0.910298538	0.64724711	0.948699538	0.492115616	0.670224257	1.146596947	1.23768123	1.079438798	0.282418294	1.590041656	5.630094402	0.846747275	0.415676097	0.490909283	FALSE	FALSE	FALSE	FALSE	TRUE	FALSE	TRUE	FALSE
Q9D6Y7;Q9D6Y7-2	Msra	627519.1	165921.2	NA	2203868.4	83312.8	77856.1	2575194	NA	NA	2245079.2	2433049.7	3469412.6	3093502.4	2195881	6938086	2604064.1	3784957.9	3525904	4404755	4607434	3254530.6	4567790.9	4523385.9	3983155.8	5056068	2.239884635	2.317818688	NA	4.148310115	0.58016571	0.76193636	3.481539061	NA	NA	15.5578464	15.00200672	14.822389	17.5464815	16.47004594	18.0528956	12.43933933	16.36654024	16.97245202	16.47254341	13.70544877	18.05630477	13.17525667	12.93164269	16.16298427	13.97950202	13.69129152	14.88429411	14.16553846	14.7565765	14.03596731	FALSE	2.239884635	2.317818688	0.000227674	4.148310115	0.58016571	0.76193636	3.481539061	0.044484279	0.001091693	15.5578464	15.00200672	14.822389	17.5464815	16.47004594	18.0528956	12.43933933	16.36654024	16.97245202	16.47254341	13.70544877	18.05630477	13.17525667	12.93164269	16.16298427	13.97950202	13.69129152	14.88429411	14.16553846	14.7565765	14.03596731	0.994080601	0.966185036	0.988228171	0.975838309	0.970580314	0.898621104	0.996914401	0.905675055	0.934656933	1.006747215	1.016281063	1.009469952	1.204584315	0.773841253	0.642413523	1.006357947	1.036200088	1.029653605	FALSE	FALSE	FALSE	FALSE	FALSE	FALSE	FALSE	FALSE
Q9D6Z0	Alkbh7	1220858	308962.6	247340.1	3057209	641934.3	NA	4893091	2261731	426042	618769.6	593581.9	455036.5	NA	577056	1371995	NA	NA	827796	942071	NA	NA	NA	NA	NA	NA	4.357765486	4.316020424	2.109140783	5.754540978	4.470240697	NA	6.61522489	5.589183123	1.307357324	4.287921064	3.659982635	1.94405474	NA	4.328166613	3.569930165	NA	NA	3.984716512	3.523080271	NA	NA	NA	NA	NA	NA	NA	NA	NA	NA	NA	FALSE	4.357765486	4.316020424	2.109140783	5.754540978	4.470240697	0.009951753	6.61522489	5.589183123	1.307357324	4.287921064	3.659982635	1.94405474	0.030723444	4.328166613	3.569930165	0.001466499	0.029505745	3.984716512	3.523080271	0.000908728	0.702210381	0.002315994	0.33713461	0.003104546	0.090159884	0.027162945	0.000432847	0.033077283	0.006616946	0.003055331	0.717792029	0.567774111	0.961911657	0.995576539	0.897705508	0.856945331	0.938626482	0.954292949	0.998725753	0.34375684	0.124796135	0.363036079	0.949160995	1.253070314	1.320187324	0.799085279	0.827489583	1.035546023	FALSE	FALSE	FALSE	FALSE	FALSE	FALSE	FALSE	FALSE
Q9D6Z1	Nop56	259154103.7	58866058.6	46776632.7	485604606.8	119588775.9	28529609.9	678306973.3	339222766.8	173793443.7	83691373.2	95819169.6	88437020.2	61080041.4	74887618.9	223055126	44700287.8	79855295.3	112490596.1	147837713.4	133966923.3	43915796.9	249099742	257515154	228604308.1	304487184.2	925.0320747	822.3231913	398.8779163	914.0466383	832.7808827	279.2041616	917.0385698	838.2863228	533.3045368	579.9606219	590.8140002	377.8299286	346.4486779	561.6891461	580.3893038	213.5285564	345.3023623	541.4898547	552.8714199	398.5031157	243.6471216	864.1906586	868.6735362	911.409893	820.1031758	849.797952	811.6995508	806.4403302	846.9206657	845.2758474	FALSE	925.0320747	822.3231913	398.8779163	914.0466383	832.7808827	279.2041616	917.0385698	838.2863228	533.3045368	579.9606219	590.8140002	377.8299286	346.4486779	561.6891461	580.3893038	213.5285564	345.3023623	541.4898547	552.8714199	398.5031157	243.6471216	864.1906586	868.6735362	911.409893	820.1031758	849.797952	811.6995508	806.4403302	846.9206657	845.2758474	0.063849561	0.09331063	0.951773339	0.983465622	0.976899823	0.924291721	0.894726204	0.928209593	0.996219534	0.938480882	0.944923544	1.00686499	0.943994203	1.066347053	1.129611866	0.897552292	0.916339175	1.020931241	FALSE	FALSE	FALSE	FALSE	FALSE	FALSE	FALSE	FALSE
Q9D706	Rpap3	28962669.9	7849965.85	9116617.8	54767046	16188897.3	7587336	76181590.3	46350972.3	30946962	9870728.79	11467450.6	17452831.6	11455510.9	11034577.4	35434940.1	11406614	14083593	16344441.3	21206437	20660404	8460028.6	24582943.4	25947739.4	22198121.6	29881148.2	103.3801828	109.6592692	77.74004459	103.087231	112.7346951	74.25323353	102.9938647	114.542389	94.96419935	68.40172158	70.70746271	74.56382071	64.97616104	82.76404629	92.20169284	54.48819103	60.89887858	78.67634675	79.30610306	61.45722513	46.93667798	81.56528665	83.26736844	72.53880398	80.48131327	79.07090583	80.10431466	81.25853257	82.23837984	82.9519736	FALSE	103.3801828	109.6592692	77.74004459	103.087231	112.7346951	74.25323353	102.9938647	114.542389	94.96419935	68.40172158	70.70746271	74.56382071	64.97616104	82.76404629	92.20169284	54.48819103	60.89887858	78.67634675	79.30610306	61.45722513	46.93667798	81.56528665	83.26736844	72.53880398	80.48131327	79.07090583	80.10431466	81.25853257	82.23837984	82.9519736	0.959423133	0.55225624	0.706716666	0.999825519	0.850948522	0.842203398	0.952113919	0.94749933	0.816841112	1.009626577	1.038241442	1.028342028	0.997577762	1.074699065	1.077308562	1.042001356	0.955956039	0.917423028	FALSE	FALSE	FALSE	FALSE	FALSE	FALSE	FALSE	FALSE
Q9D709	Tmem79	566132	NA	357363	1098660	339340.9	288598	1777993	NA	1033484	NA	NA	NA	NA	NA	NA	NA	NA	NA	NA	NA	NA	NA	NA	NA	NA	2.020767763	NA	3.047337967	2.067992077	2.363069712	2.82435557	2.403761456	NA	3.17136075	NA	NA	NA	NA	NA	NA	NA	NA	NA	NA	NA	NA	NA	NA	NA	NA	NA	NA	NA	NA	NA	FALSE	2.020767763	0.023562608	3.047337967	2.067992077	2.363069712	2.82435557	2.403761456	0.006762679	3.17136075	0.018996888	0.011255087	0.430777256	0.01237403	0.000356259	0.006243113	0.001984841	0.009253424	0.010167834	0.028019518	0.102551106	0.053078634	0.016061345	0.016577013	0.014729959	0.021296568	0.000500243	0.030238784	0.010310505	0.145573579	0.17480499	0.99924364	0.140624795	0.147430308	0.789240732	0.987451396	0.865990994	0.422468716	0.70831953	0.869421144	1.098531641	6.981229136	6.355055128	1.424958752	1.096278177	0.769340289	0.037679581	0.409412244	10.86562639	FALSE	FALSE	FALSE	FALSE	TRUE	TRUE	FALSE	TRUE
Q9D710	Tmx2	15411480	3891164.2	3773766	28958390	8439508	1457678.3	33211874	18196666.1	11598827	4283845	5682068	4035105	2856476.1	4183291	11344640	1845088	3801109	7418452	8034877	6700976	1590728	9976318	8596134	6383860	9767695	55.01017778	54.35720751	32.1799974	54.50796524	58.77023884	14.26552445	44.90086441	44.96754878	35.59229237	29.6859917	35.03521622	17.2391995	16.20205792	31.37647029	29.51874646	8.813790613	16.43637923	35.70979828	30.04817752	19.93297859	8.825441546	21.36136963	29.14414069	35.94473525	27.68659672	27.93075959	32.50815426	26.91984931	23.65057337	27.11574443	FALSE	55.01017778	54.35720751	32.1799974	54.50796524	58.77023884	14.26552445	44.90086441	44.96754878	35.59229237	29.6859917	35.03521622	17.2391995	16.20205792	31.37647029	29.51874646	8.813790613	16.43637923	35.70979828	30.04817752	19.93297859	8.825441546	21.36136963	29.14414069	35.94473525	27.68659672	27.93075959	32.50815426	26.91984931	23.65057337	27.11574443	0.98808569	0.732368691	0.648769517	0.935462452	0.916017717	0.99850833	0.917339933	0.992017313	0.958792687	1.019378372	0.898622862	0.881540051	0.901067375	0.886351292	0.983668166	0.877579697	0.962856787	1.097173043	FALSE	FALSE	FALSE	FALSE	FALSE	FALSE	FALSE	FALSE
Q9D711	Pir	2156459	645134.4	1525261	4276777	1405509	1731452	6818050	4631700	3743164	1199422	1382215	4266478	3143637	345719	701203	3307181	3863755	1900038	1769419	4452183	3204923	NA	NA	NA	NA	7.697326472	9.012136896	13.006343	8.050116463	9.787549181	16.94480246	9.217677345	11.44584368	11.4863156	8.311699313	8.52263672	18.22769554	17.83084716	2.593040248	1.824529785	15.79805454	16.70726686	9.146109419	6.617128826	13.24363323	17.78107923	NA	NA	NA	NA	NA	NA	NA	NA	NA	FALSE	7.697326472	9.012136896	13.006343	8.050116463	9.787549181	16.94480246	9.217677345	11.44584368	11.4863156	8.311699313	8.52263672	18.22769554	17.83084716	2.593040248	1.824529785	15.79805454	16.70726686	9.146109419	6.617128826	13.24363323	17.78107923	0.216085513	0.004432503	0.001641911	0.155048967	0.000471951	0.028240009	0.002838266	0.005073092	0.003221426	0.981689034	0.599135358	0.702914519	0.805701279	0.949994802	0.941837481	0.659584887	0.938601642	0.849130699	0.827156048	0.050111574	0.060582975	1.170503929	1.081910288	0.924311539	0.698069236	0.884579396	1.267180031	FALSE	FALSE	FALSE	FALSE	FALSE	FALSE	FALSE	FALSE
Q9D720	Nsmce1	16034154	1195658.3	1382292	19332418	2339355.7	557933.4	19854968	16633500	13656727	594749	724474	928821	397477	602350	2552924	366657	815166	1258233	1485063	1792045.2	487047	4919138.1	5262560	3928555	5770371.3	57.23276818	16.7026224	11.78720487	36.38913518	16.29058154	5.460198289	26.84296664	41.10465722	41.9071877	4.121464217	4.467053762	3.968206655	2.254507004	4.517882423	6.642706713	1.751481786	3.524860116	6.056687652	5.553717455	5.330685949	2.702162047	16.97768315	14.57254239	10.14106206	14.85687696	15.66850534	16.0291703	16.48035293	14.55429446	16.01891884	FALSE	57.23276818	16.7026224	11.78720487	36.38913518	16.29058154	5.460198289	26.84296664	41.10465722	41.9071877	4.121464217	4.467053762	3.968206655	2.254507004	4.517882423	6.642706713	1.751481786	3.524860116	6.056687652	5.553717455	5.330685949	2.702162047	16.97768315	14.57254239	10.14106206	14.85687696	15.66850534	16.0291703	16.48035293	14.55429446	16.01891884	0.637589965	0.583498504	0.99489441	0.806580043	0.847097598	0.499218967	0.929382232	0.544530982	0.757171726	1.116649432	1.128618686	1.010718901	0.678233256	1.281515229	1.889490405	1.109761257	1.326240355	1.19506817	FALSE	FALSE	FALSE	FALSE	FALSE	FALSE	FALSE	FALSE
Q9D735	Trir	9498473.7	1860737	5337942.4	16076232	4225541.8	6721273.4	20964242	10894842	11501414.8	2654257.4	3302732.3	6938928.2	4536012	2548357.1	6552097.7	8651312.7	5248420.7	3668594.3	4654337.7	8593939.4	5869599.4	9458542.3	16002254.7	13970405.2	12066542.1	33.90412387	25.99336909	45.51818331	30.26006263	29.42542395	65.77753818	28.34265201	26.92330212	35.29337219	18.39335064	20.3644061	29.64521804	25.72845932	19.11376733	17.04855428	41.32640756	22.6947012	17.65931254	17.40591243	25.56385967	32.56484226	23.1195104	30.19525295	33.92505819	51.41077621	32.93275763	30.82096543	50.11302583	51.75678871	33.49749063	FALSE	33.90412387	25.99336909	45.51818331	30.26006263	29.42542395	65.77753818	28.34265201	26.92330212	35.29337219	18.39335064	20.3644061	29.64521804	25.72845932	19.11376733	17.04855428	41.32640756	22.6947012	17.65931254	17.40591243	25.56385967	32.56484226	23.1195104	30.19525295	33.92505819	51.41077621	32.93275763	30.82096543	50.11302583	51.75678871	33.49749063	0.483361297	0.168141446	0.668407451	0.822201881	0.896610252	0.572836717	0.963355413	0.999100749	0.951492345	1.320090954	1.551668754	1.175425639	1.190174262	0.859068874	0.721800917	1.064293042	0.990040445	0.930232939	FALSE	FALSE	FALSE	FALSE	FALSE	FALSE	FALSE	FALSE
Q9D752	Mad2l2	889878	333360	573705	1932556	617417	319212	3079030	2357331	1145255	NA	NA	NA	NA	57961.9	NA	NA	NA	287480.9	NA	295530	NA	132328	NA	NA	360573.6	3.176356001	4.656837328	4.892148959	3.637622647	4.299509468	3.123958552	4.162701223	5.825429567	3.514342511	NA	NA	NA	NA	0.434739021	NA	NA	NA	1.383831148	NA	0.879094801	NA	NA	0.425863287	NA	0.477558093	0.552569023	0.43119506	NA	NA	1.000975316	FALSE	3.176356001	4.656837328	4.892148959	3.637622647	4.299509468	3.123958552	4.162701223	5.825429567	3.514342511	0.002305644	0.130354502	1.865261814	0.005567131	0.434739021	0.001120287	0.01645455	0.065102203	1.383831148	0.013953291	0.879094801	0.054561291	0.048738624	0.425863287	0.006815913	0.477558093	0.552569023	0.43119506	0.05360347	0.000365608	1.000975316	0.530529245	0.792211456	0.887571936	0.758508875	0.939375256	0.568089036	0.716434239	0.9832917	0.613859483	3.035455072	2.191328074	0.72191089	0.869217536	1.061069557	1.220718075	0.258257489	1.163690155	4.50592996	FALSE	FALSE	FALSE	FALSE	TRUE	TRUE	FALSE	TRUE
Q9D753	Exosc8	14717173	3886223	4430068	31527485	7629901	3647524.5	42210770	21040097	16303453	3753301	7328623	4228256	4931002	4015538	13162763	5317463	7091784	9033555.3	9627509	14325157	6447106	19747305	19338970	18151877	22512841	52.53189851	54.28818194	37.77647494	59.34373619	53.13237502	35.69638784	57.06694119	51.99422701	50.02896119	26.00945234	45.18775407	18.06439949	27.96885995	30.1182511	34.24950141	25.40095945	30.66559029	43.48433306	36.00417274	42.61215796	35.76887887	55.77768542	56.58305666	64.37820911	59.11468709	62.12016516	64.34723083	60.56235957	67.24807542	62.49708277	FALSE	52.53189851	54.28818194	37.77647494	59.34373619	53.13237502	35.69638784	57.06694119	51.99422701	50.02896119	26.00945234	45.18775407	18.06439949	27.96885995	30.1182511	34.24950141	25.40095945	30.66559029	43.48433306	36.00417274	42.61215796	35.76887887	55.77768542	56.58305666	64.37820911	59.11468709	62.12016516	64.34723083	60.56235957	67.24807542	62.49708277	0.618607157	0.358330438	0.864697519	0.985791857	0.797226705	0.877447091	0.986913665	0.177357636	0.22145702	1.050034991	1.076771795	1.025462774	1.02473049	1.100234573	1.073681894	1.027329384	1.346659689	1.310835366	FALSE	FALSE	FALSE	FALSE	FALSE	FALSE	FALSE	FALSE
Q9D773	Mrpl2	6440300.4	1527459	5261865.1	12440640	3643149.8	5071341	16138948.9	9915810.9	11084009.8	1572190.9	2554698.1	5783551	3936265	1893311.4	5831660.7	6031303	5633250	3361834	3942528	6417980	4767536	2821901	3387267	2767695	4687471	22.98819257	21.33767725	44.8694501	23.41683957	25.36981822	49.63052481	21.81908664	24.50392329	34.01251846	10.89489606	15.75208187	24.70909419	22.32666799	14.20064463	15.17397764	28.81089778	24.35874196	16.18267719	14.74394458	19.09116791	26.45053729	11.0832373	10.07075705	10.22109863	11.38712993	10.04486551	9.195255505	10.6076426	10.25360419	13.01271852	FALSE	22.98819257	21.33767725	44.8694501	23.41683957	25.36981822	49.63052481	21.81908664	24.50392329	34.01251846	10.89489606	15.75208187	24.70909419	22.32666799	14.20064463	15.17397764	28.81089778	24.35874196	16.18267719	14.74394458	19.09116791	26.45053729	11.0832373	10.07075705	10.22109863	11.38712993	10.04486551	9.195255505	10.6076426	10.25360419	13.01271852	0.960240456	0.654522197	0.504820832	0.947043961	0.950984936	0.815586423	0.872671715	0.986442054	0.937476907	0.976164468	1.079645098	1.106007371	1.103389535	0.900669771	0.816275433	1.120265912	1.037805148	0.926391794	FALSE	FALSE	FALSE	FALSE	FALSE	FALSE	FALSE	FALSE
Q9D786	Haus5	9893423	2375253.3	2841365.3	20199044	5488880	923439.6	34529149	16783888	11374598	3000142.6	4041648.3	3625545.3	1347256.1	3525433.3	13010679	1631434	3097111.1	5627744.7	8085168.4	9167519	1853953.3	9781165	11939471.9	9831388.9	11873900	35.3138672	33.18085023	24.22914615	38.02037297	38.2229377	9.037213624	46.68175717	41.47629561	34.90422071	20.79024996	24.92050818	15.48943552	7.641695781	26.44225639	33.85377894	7.793188008	13.39222121	27.0899681	30.23625319	27.2700514	10.28582918	29.35506721	28.63602805	37.03724186	39.29275861	35.28556144	31.87224191	37.38992254	36.4227888	32.96270387	FALSE	35.3138672	33.18085023	24.22914615	38.02037297	38.2229377	9.037213624	46.68175717	41.47629561	34.90422071	20.79024996	24.92050818	15.48943552	7.641695781	26.44225639	33.85377894	7.793188008	13.39222121	27.0899681	30.23625319	27.2700514	10.28582918	29.35506721	28.63602805	37.03724186	39.29275861	35.28556144	31.87224191	37.38992254	36.4227888	32.96270387	0.463534973	0.445906849	0.999289055	0.957776514	0.524514655	0.38740972	0.890041358	0.622369495	0.877461503	1.120198092	1.12361658	1.003051682	0.919725743	1.32719096	1.443029045	1.183602676	1.378261152	1.164462687	FALSE	FALSE	FALSE	FALSE	FALSE	FALSE	FALSE	FALSE
Q9D787	Ppil2	14491104.6	3152118	4183201.5	30369496.4	8868357.8	2136000.6	42605979	24681571.9	16982127	4013497.1	5332296.7	5404461.5	3518234.6	3987150.58	12756142.9	2873110.3	4942616	6169597.3	8971998.3	10860733.7	3233826.1	22228712.5	21315963.1	18613056.1	25352370.7	51.72496349	44.03317964	35.67137268	57.16407073	61.75662207	20.90390506	57.60124484	60.99302928	52.11154794	27.81254728	32.87855193	23.0895082	19.9555812	29.90533332	33.19147616	13.72454463	21.37237079	29.69825444	33.5527473	32.30675238	17.94143513	64.60772779	65.34237843	56.55815948	70.7750075	70.99333392	72.43297727	66.75355626	68.95662638	70.37979836	FALSE	51.72496349	44.03317964	35.67137268	57.16407073	61.75662207	20.90390506	57.60124484	60.99302928	52.11154794	27.81254728	32.87855193	23.0895082	19.9555812	29.90533332	33.19147616	13.72454463	21.37237079	29.69825444	33.5527473	32.30675238	17.94143513	64.60772779	65.34237843	56.55815948	70.7750075	70.99333392	72.43297727	66.75355626	68.95662638	70.37979836	0.023320657	0.087473654	0.555999714	0.967536346	0.522652765	0.658534857	0.961187165	0.885444363	0.745941314	1.148481639	1.104991139	0.962132177	1.063875165	1.298839313	1.220856878	0.94657155	1.09411374	1.155870086	TRUE	FALSE	FALSE	TRUE	FALSE	FALSE	FALSE	FALSE
Q9D7A8	Armc1	9317657	4102452.8	1142934	17995351	5884614.9	892018	24736985	8040783	5979517.8	7326543	7312174	2890338	1090858	6279943	11358670	873593	1828078	9060188	8366276	3659051	1521280	6336636	6924565	5853042	7141813	33.25871156	57.30878131	9.746129768	33.872393	40.97871856	8.729707089	33.44322001	19.87035976	18.34881629	50.77114011	45.08633073	12.34840565	6.187394495	47.10225632	29.55525251	4.173061547	7.904793909	43.61253344	31.28751646	10.88435256	8.440140436	20.42608879	24.63500782	22.92826546	23.09095503	18.6728705	20.64813297	21.6851257	21.68402804	19.82612848	FALSE	33.25871156	57.30878131	9.746129768	33.872393	40.97871856	8.729707089	33.44322001	19.87035976	18.34881629	50.77114011	45.08633073	12.34840565	6.187394495	47.10225632	29.55525251	4.173061547	7.904793909	43.61253344	31.28751646	10.88435256	8.440140436	20.42608879	24.63500782	22.92826546	23.09095503	18.6728705	20.64813297	21.6851257	21.68402804	19.82612848	0.487540149	0.578647899	0.984109726	0.920761949	0.790007892	0.958701798	0.893650777	0.93256099	0.994802874	0.917966526	0.929487795	1.01255086	0.833195098	0.714383492	0.857402419	0.775704406	0.823689559	1.061860101	FALSE	FALSE	FALSE	FALSE	FALSE	FALSE	FALSE	FALSE
Q9D7B1	Dus2	3350847	1091495.4	1693871	9279361.3	2978888.5	658782	16615549.5	12006878.1	8321469	108362	958069.8	759372	342857	529468.5	687264	149378	235528	563620	1125297	1203526	164270	3037256	3044764	2766042	3421747	11.96060918	15.24752976	14.44412939	17.46640967	20.7440989	6.447150053	22.46342784	29.67136253	25.53535436	0.750921995	5.9073884	3.244268836	1.944699965	3.971240026	1.788260515	0.713562938	1.01844686	2.713066892	4.208293918	3.580054307	0.91137849	9.902773268	8.191456	10.19086251	8.840200112	9.339354997	9.896996725	9.535052393	10.24748025	9.498987955	FALSE	11.96060918	15.24752976	14.44412939	17.46640967	20.7440989	6.447150053	22.46342784	29.67136253	25.53535436	0.750921995	5.9073884	3.244268836	1.944699965	3.971240026	1.788260515	0.713562938	1.01844686	2.713066892	4.208293918	3.580054307	0.91137849	9.902773268	8.191456	10.19086251	8.840200112	9.339354997	9.896996725	9.535052393	10.24748025	9.498987955	0.992662908	0.849033364	0.789517473	0.966258259	0.054457655	0.07445541	0.663210024	0.995725162	0.714802025	0.992627213	1.035228057	1.042917263	1.072154301	1.864727849	1.739234593	0.632340153	0.963326129	1.523430268	FALSE	FALSE	FALSE	FALSE	FALSE	FALSE	FALSE	FALSE
Q9D7B6	Acad8	7063698	1191570	1323889.1	15253390	3538843.6	583397	24352913	10521600	6491389	4752504	5135514	4966028	4034150	4369337	11908919	2680993	4537249	6511526	7630003	10598341	2408647	2716383	2774199	2039156	3274030	25.2133658	16.64551132	11.2891864	28.71123885	24.64346068	5.709397038	32.92397305	26.00094757	19.91955007	32.93368325	31.66520418	21.21638654	22.88187601	32.7718948	30.98700008	12.80682056	19.61952294	31.344178	28.53406276	31.52622905	13.36329863	6.477228308	6.596074535	9.660272843	8.442920871	6.876228076	8.851421696	8.687744868	7.55455298	9.088916139	FALSE	25.2133658	16.64551132	11.2891864	28.71123885	24.64346068	5.709397038	32.92397305	26.00094757	19.91955007	32.93368325	31.66520418	21.21638654	22.88187601	32.7718948	30.98700008	12.80682056	19.61952294	31.344178	28.53406276	31.52622905	13.36329863	6.477228308	6.596074535	9.660272843	8.442920871	6.876228076	8.851421696	8.687744868	7.55455298	9.088916139	0.89386356	0.70347441	0.928965221	0.961231623	0.512492372	0.660862417	0.853667279	0.98426093	0.927590349	1.063210248	1.114264396	1.048018864	1.111312297	1.483487176	1.334896752	0.884891999	0.963850188	1.089229181	FALSE	FALSE	FALSE	FALSE	FALSE	FALSE	FALSE	FALSE
Q9D7E3	Ovca2	4578551	1135959	2349341	7072486	3146524	2047531	11906011	10262452	7656062	1559266	1916872	3575484	2202486	1477650	4356655	2645002	3370946	2354750	3069141	4551502	2507563	4747925	4322523	3843822	5120592	16.34281098	15.86865933	20.03351222	13.31243971	21.91146296	20.0381	16.09635715	25.36054178	23.49347888	10.80532968	11.81929273	15.27555837	12.49259734	11.0830065	11.33601369	12.63489535	14.57631097	11.3349318	11.47772313	13.53907131	13.91208973	10.96928534	11.28629781	16.68352822	13.0053824	13.24435868	15.47126689	13.53651162	14.24038031	14.21509005	FALSE	16.34281098	15.86865933	20.03351222	13.31243971	21.91146296	20.0381	16.09635715	25.36054178	23.49347888	10.80532968	11.81929273	15.27555837	12.49259734	11.0830065	11.33601369	12.63489535	14.57631097	11.3349318	11.47772313	13.53907131	13.91208973	10.96928534	11.28629781	16.68352822	13.0053824	13.24435868	15.47126689	13.53651162	14.24038031	14.21509005	0.845205112	0.817606903	0.998359224	0.951131326	0.457568459	0.619078097	0.985181989	0.999572388	0.989741118	1.071442221	1.078401137	1.006494906	1.057747558	1.243188813	1.175317119	0.984867839	0.997440861	1.012766201	FALSE	FALSE	FALSE	FALSE	FALSE	FALSE	FALSE	FALSE
Q9D7E4		678230	231901.9	1116790	702216	185925.4	1640975	2266361	1050362	3120483	411629	372389.7	2896049	2841718	394440.7	1008675	3828209	3537780	349597.7	326145.9	3864018	3476301	1414714	1362663	1770038	1645210	2.420893573	3.239529111	9.523192296	1.32177118	1.294729523	16.05935204	3.064011623	2.595651545	9.575549603	2.852487679	2.296127687	12.37280479	16.11834933	2.95847382	2.624571744	18.2869503	15.29771804	1.682839405	1.21969383	11.49405521	19.28669846	3.925180368	7.783307875	6.127828347	4.724110832	4.191118213	4.609891239	4.267346533	6.557539417	4.567207913	FALSE	2.420893573	3.239529111	9.523192296	1.32177118	1.294729523	16.05935204	3.064011623	2.595651545	9.575549603	2.852487679	2.296127687	12.37280479	16.11834933	2.95847382	2.624571744	18.2869503	15.29771804	1.682839405	1.21969383	11.49405521	19.28669846	3.925180368	7.783307875	6.127828347	4.724110832	4.191118213	4.609891239	4.267346533	6.557539417	4.567207913	0.438129471	0.747230679	0.840704541	0.968018443	0.999992865	0.968936806	0.9673453	0.999997935	0.967847185	0.758291109	0.862963706	1.138037484	1.230000416	1.003398255	0.815770663	1.164327655	1.00129363	0.859975821	FALSE	FALSE	FALSE	FALSE	FALSE	FALSE	FALSE	FALSE
Q9D7F7	Chmp4c	4144804	728321	1102292.1	8639582.9	1569800.6	1278933.5	12922435.9	5021092.9	3863820.2	NA	NA	NA	NA	NA	NA	NA	NA	NA	NA	NA	NA	NA	NA	NA	NA	14.79458202	10.17420332	9.399564497	16.2621639	10.93162732	12.51624389	17.47051498	12.40811029	11.85656258	NA	NA	NA	NA	NA	NA	NA	NA	NA	NA	NA	NA	NA	NA	NA	NA	NA	NA	NA	NA	NA	FALSE	14.79458202	10.17420332	9.399564497	16.2621639	10.93162732	12.51624389	17.47051498	12.40811029	11.85656258	0.054707251	0.000438754	0.138900215	0.006220184	0.003172797	0.006076323	0.005588775	0.034339789	0.073271839	0.187259057	0.002436988	0.005977204	0.04129774	0.044113765	0.08159855	0.002371164	0.007573557	0.040382571	0.001591083	0.016645397	0.000512533	0.090660539	0.037926615	0.771323625	0.746486462	0.586741695	0.957077604	0.68172586	0.921282158	0.461074741	0.301342891	0.112262779	0.372541654	1.155424549	1.214349483	1.050998513	0.245561323	1.342936623	5.468844214	TRUE	FALSE	FALSE	TRUE	TRUE	FALSE	FALSE	TRUE
Q9D7G0	Prps1	25760300	3383432	4623189	49482370	9514115	2748085	67494640	40273720	19717929	9160291	5991730	4752225	3248451	4829058	11286291	2707540	4035478	7618697	8042622	6885254	2451562	17268885	32469303	25904659	37961020	91.94955207	47.26449614	39.42327373	93.13996062	66.25348431	26.89405046	91.24952355	99.52430069	60.50666105	63.47856251	36.94456949	20.3029549	18.42535677	36.21999877	29.3669224	12.93363278	17.44981446	36.67370673	30.07714163	20.48113895	13.60139328	43.73903256	34.1279244	142.0898402	104.500904	104.7035525	56.27121925	101.6816099	95.97015571	105.3822132	FALSE	91.94955207	47.26449614	39.42327373	93.13996062	66.25348431	26.89405046	91.24952355	99.52430069	60.50666105	63.47856251	36.94456949	20.3029549	18.42535677	36.21999877	29.3669224	12.93363278	17.44981446	36.67370673	30.07714163	20.48113895	13.60139328	43.73903256	34.1279244	142.0898402	104.500904	104.7035525	56.27121925	101.6816099	95.97015571	105.3822132	0.880013412	0.666510042	0.916103358	0.993124458	0.568592557	0.63110054	0.575271925	0.643307834	0.992554722	1.206944633	1.377697724	1.141475496	1.042825169	1.406651659	1.348885414	0.68968288	0.724630503	1.050672018	FALSE	FALSE	FALSE	FALSE	FALSE	FALSE	FALSE	FALSE
Q9D7G4	Eurl	919451	NA	NA	1649869	NA	255812	2940828	1706812	1030390	NA	NA	NA	NA	NA	642878	NA	NA	NA	NA	NA	NA	1653708	1564188	1238629	1843275	3.281914714	NA	NA	3.105524931	NA	2.503496376	3.975858733	4.217868891	3.161866466	NA	NA	NA	NA	NA	1.67276817	NA	NA	NA	NA	NA	NA	3.902750074	4.6773495	7.125551652	5.732722316	5.005968933	5.388660903	4.89844682	4.588804585	5.117048988	FALSE	3.281914714	0.001059788	0.008157509	3.105524931	0.013535275	2.503496376	3.975858733	4.217868891	3.161866466	0.442943905	0.082237034	0.004399419	0.002220527	0.039337403	1.67276817	0.876731324	0.02865812	7.79E-05	0.067885907	0.002710384	0.006038123	3.902750074	4.6773495	7.125551652	5.732722316	5.005968933	5.388660903	4.89844682	4.588804585	5.117048988	0.984009211	0.897427643	0.815804772	0.802941565	0.145149053	0.323107962	0.307503927	0.93799087	0.191439652	1.026850267	0.929875507	0.905560954	1.708395945	3.450361168	2.019649589	4.92194558	0.144250142	0.029307545	FALSE	FALSE	FALSE	FALSE	TRUE	FALSE	TRUE	TRUE
Q9D7H3	RtcA	12541357	2767274.2	4099525.3	25780818	6384845.6	2901106.5	37293022	19759818	12904272	6564111.1	7773468	9814890	7159279	6180936.4	20410014	6340131	9806931	9461761	13185117.3	15417349	6583634	9749856	10411161	7469929	11649392	44.76547861	38.6571448	34.95784145	48.5268667	44.46217728	28.39159073	50.41838121	48.83040524	39.59819574	45.48767466	47.93063584	41.93220418	40.60774498	46.35966451	53.10684416	30.28613654	42.40616015	45.54556351	49.30862603	45.86103391	36.5263433	31.7153525	26.79959273	40.22587532	30.59729168	31.21236319	31.77022052	32.60382927	27.67418206	32.33945534	FALSE	44.76547861	38.6571448	34.95784145	48.5268667	44.46217728	28.39159073	50.41838121	48.83040524	39.59819574	45.48767466	47.93063584	41.93220418	40.60774498	46.35966451	53.10684416	30.28613654	42.40616015	45.54556351	49.30862603	45.86103391	36.5263433	31.7153525	26.79959273	40.22587532	30.59729168	31.21236319	31.77022052	32.60382927	27.67418206	32.33945534	0.875929485	0.831268997	0.99530199	0.985715929	0.546511739	0.636370808	0.977831912	0.997439952	0.960754265	0.947732406	0.937985588	0.989715644	1.025343454	1.172887624	1.143897315	0.97840707	1.007293247	1.029523679	FALSE	FALSE	FALSE	FALSE	FALSE	FALSE	FALSE	FALSE
Q9D7I8	Fam83d	14337835	673443	552769.6	36449734	5552680.4	NA	57444194	29196596	3840640	317164.9	7475135	NA	NA	5304279.5	17395334.9	NA	NA	15197914	14676517.2	8179747	1275611.3	671823	1832157.4	1288253.9	2324331.5	51.17787859	9.407590895	4.71362673	68.60881541	38.66722483	NA	77.66180149	72.15054382	11.78543156	2.197874711	46.09113636	NA	NA	39.78436311	45.26265095	NA	NA	73.15737074	54.88604171	24.33178717	7.077157731	0	0	0.304256745	3.194886842	2.951282528	2.189156933	5.737625905	4.772652185	6.45249252	FALSE	51.17787859	9.407590895	4.71362673	68.60881541	38.66722483	0.051753138	77.66180149	72.15054382	11.78543156	2.197874711	46.09113636	0.053290364	0.003464272	39.78436311	45.26265095	0.42845153	0.005496249	73.15737074	54.88604171	24.33178717	7.077157731	0.08327087	0.023955204	0.304256745	3.194886842	2.951282528	2.189156933	5.737625905	4.772652185	6.45249252	0.003390388	5.92E-05	0.00218705	0.861018906	0.490678419	0.782394486	0.869140157	0.326628768	0.587643436	20.25680277	41.22352097	2.035045779	1.643633673	2.474732213	1.505647063	1.768116827	3.298165931	1.865355208	TRUE	FALSE	FALSE	TRUE	TRUE	TRUE	TRUE	TRUE
Q9D7J4	Cox20	875484	161648	NA	1666748	310037	NA	1963514	1165777	NA	632554	618221	409458	242670	523413	1062927	NA	274128	604060	814628	701214	213345	1951005	1885048	1417216	2269096	3.124977646	2.258124671	NA	3.137296032	2.159006015	NA	2.654576971	2.88086476	NA	4.383443564	3.811905525	1.749329484	1.3764349	3.925821188	2.765735415	NA	1.185357159	2.907730717	3.046479337	2.085857889	1.183649138	4.744461217	4.73246954	4.560600645	6.309159452	5.560279895	6.357412775	5.903259315	5.250423879	6.299155248	FALSE	3.124977646	2.258124671	0.0069172	3.137296032	2.159006015	0.00654974	2.654576971	2.88086476	0.003218167	4.383443564	3.811905525	1.749329484	1.3764349	3.925821188	2.765735415	0.01523773	1.185357159	2.907730717	3.046479337	2.085857889	1.183649138	4.744461217	4.73246954	4.560600645	6.309159452	5.560279895	6.357412775	5.903259315	5.250423879	6.299155248	0.013025088	0.031617799	0.727270235	0.999728588	0.999211067	0.998016031	0.675666922	0.859962109	0.940407252	1.29843714	1.243298265	0.957534429	0.983827938	1.027576965	1.044468169	0.697117957	0.814735856	1.168720227	TRUE	FALSE	FALSE	TRUE	FALSE	FALSE	FALSE	FALSE
Q9D7K5	Dmac2	260044.9	NA	111195	2061404	29714.9	124244	2368134	337387	876428	NA	NA	NA	NA	NA	NA	NA	NA	NA	NA	NA	NA	NA	262201	NA	NA	0.928211708	NA	0.948192021	3.880151403	0.206925779	1.215910136	3.201603849	0.833749781	2.689416923	NA	NA	NA	NA	NA	NA	NA	NA	NA	NA	NA	NA	NA	NA	NA	NA	NA	NA	0.821114632	NA	NA	FALSE	0.928211708	0.005575924	0.948192021	3.880151403	0.206925779	1.215910136	3.201603849	0.833749781	2.689416923	0.011014366	0.005211034	0.023616728	0.000404013	0.014819832	0.014052074	0.007776506	0.06267662	0.00167548	0.000419655	0.008615161	0.002710193	3.459076573	0.007864312	0.095111133	0.008697327	0.033182274	0.004211472	0.821114632	0.045655172	0.015802636	0.479726077	0.638490734	0.954199716	0.58297584	0.36898852	0.904285862	0.423789885	0.825788279	0.191856706	0.012939472	0.247770789	19.14844605	2.817770802	3.573242962	1.268109869	2.467939342	0.333460278	0.135116886	FALSE	FALSE	FALSE	FALSE	TRUE	TRUE	TRUE	TRUE
Q9D7M1	Gid8	5490735	1090770	7562719.5	12272506.6	3045296.8	7884119.9	13973077.8	11702745.9	16593428.6	3415395.5	3394837	11804149.7	10278131.6	3346720	7269615.5	15881640.6	13960774.8	4692769.2	4647297.6	14509736.1	10538232.4	7947441.9	9184547.2	6678106.9	9399943	19.59878665	15.23739637	64.48950302	23.10036446	21.20654667	77.15770016	18.89093255	28.91979191	50.91878361	23.66785037	20.93231695	50.43092846	58.29801393	25.10183027	18.91553516	75.86492072	60.36780028	22.58932747	17.37958444	43.16121399	58.46666058	24.267947	24.98240902	16.40745244	26.78293232	24.35403685	25.89699599	28.76253751	24.7406831	26.09484142	FALSE	19.59878665	15.23739637	64.48950302	23.10036446	21.20654667	77.15770016	18.89093255	28.91979191	50.91878361	23.66785037	20.93231695	50.43092846	58.29801393	25.10183027	18.91553516	75.86492072	60.36780028	22.58932747	17.37958444	43.16121399	58.46666058	24.267947	24.98240902	16.40745244	26.78293232	24.35403685	25.89699599	28.76253751	24.7406831	26.09484142	0.350857584	0.232363922	0.93869264	0.936041972	0.999951524	0.932711042	0.904143121	0.980865336	0.814460575	1.173264338	1.212316766	1.033285277	1.222892246	0.993997746	0.812825291	1.175576424	0.923482741	0.785557385	FALSE	FALSE	FALSE	FALSE	FALSE	FALSE	FALSE	FALSE
Q9D7M8	Polr2d	15558943	4395993.9	11759045.5	32890108	9319558	12862651.6	44114264	25833540	30726295.9	4595228.6	4557116.7	11278502.4	11439554	4315745.8	12021686	14418763.5	14175247.9	6376477	7440818.6	18011092	14097492	10650810	11483031	9721320.3	11612516	55.53653644	61.40937271	100.2727921	61.90858206	64.89864688	125.8799496	59.64037399	63.83976953	94.28706085	31.84380343	28.09884868	48.18520284	64.8856528	32.3699379	31.28041975	68.87691123	61.29520363	30.69409999	27.82656637	53.57648069	78.21361766	30.09585574	31.26277249	41.21714869	36.621707	36.80431441	34.70600822	35.96052181	36.0150127	32.23708521	FALSE	55.53653644	61.40937271	100.2727921	61.90858206	64.89864688	125.8799496	59.64037399	63.83976953	94.28706085	31.84380343	28.09884868	48.18520284	64.8856528	32.3699379	31.28041975	68.87691123	61.29520363	30.69409999	27.82656637	53.57648069	78.21361766	30.09585574	31.26277249	41.21714869	36.621707	36.80431441	34.70600822	35.96052181	36.0150127	32.23708521	0.827133261	0.983173579	0.908480273	0.860648739	0.999963172	0.864523978	0.929403715	0.950545914	0.997899893	1.054167298	1.015957401	0.963753479	1.163284639	1.002525119	0.861805516	1.120273642	1.099976338	0.981881834	FALSE	FALSE	FALSE	FALSE	FALSE	FALSE	FALSE	FALSE
Q9D7N3	Mrps9	7519580.8	1735589	6582142	17625209.2	3999812.7	4422021.6	26880493	13182011.2	21358196	2729436.1	2943060.8	7302006	7232988	2155177.9	7101547.4	8759581	9274000	3436448.1	4309522	11555579	6913923	6892963	7906803.9	6841892.1	9277917.2	26.84060692	24.24512731	56.12783422	33.17568036	27.85351322	43.27598021	36.34114026	32.57534805	65.54000302	18.91432053	18.1466979	31.19639716	41.02582567	16.1647553	18.47822207	41.8435938	40.10171268	16.54184302	16.1163988	34.37366569	38.35880382	25.99640722	23.85758449	19.31227678	23.10390156	23.7143634	22.46094245	24.76112745	25.3474655	25.75609001	FALSE	26.84060692	24.24512731	56.12783422	33.17568036	27.85351322	43.27598021	36.34114026	32.57534805	65.54000302	18.91432053	18.1466979	31.19639716	41.02582567	16.1647553	18.47822207	41.8435938	40.10171268	16.54184302	16.1163988	34.37366569	38.35880382	25.99640722	23.85758449	19.31227678	23.10390156	23.7143634	22.46094245	24.76112745	25.3474655	25.75609001	0.999714072	0.42117006	0.431900098	0.996678381	0.757012787	0.713555802	0.97550461	0.992968656	0.94360467	1.001632861	1.096845104	1.095057028	0.972872886	1.254099581	1.289068283	1.06684504	0.964381273	0.90395628	FALSE	FALSE	FALSE	FALSE	FALSE	FALSE	FALSE	FALSE
Q9D7N6	Mrpl30	1610264.5	319684.56	1040080.8	2950400	757996	598400.1	7571470.3	3567523	3159110.1	531184.2	595702.8	1313921.6	1201713	566953	1696640.6	1332110	1675450.7	879460.1	1101301.9	1996096.7	1674209.3	2881781.5	2929942.3	2417655	3376912.2	5.747724192	4.465799713	8.869070695	5.553495918	5.278460066	5.856224421	10.23626554	8.816052547	9.694081161	3.680975795	3.673059949	5.613473896	6.816168925	4.252389796	4.414657821	6.363348856	7.244818048	4.233409176	4.118559001	5.937665318	9.288600133	9.518452643	11.13210048	9.777498265	11.12190199	9.531196832	9.390378048	9.175474139	8.956795255	9.37452369	FALSE	5.747724192	4.465799713	8.869070695	5.553495918	5.278460066	5.856224421	10.23626554	8.816052547	9.694081161	3.680975795	3.673059949	5.613473896	6.816168925	4.252389796	4.414657821	6.363348856	7.244818048	4.233409176	4.118559001	5.937665318	9.288600133	9.518452643	11.13210048	9.777498265	11.12190199	9.531196832	9.390378048	9.175474139	8.956795255	9.37452369	0.976660445	0.325348512	0.413216839	0.768199395	0.065114267	0.027576372	0.885104999	0.757299089	0.966837363	0.987361185	0.903994565	0.915566238	0.874523657	1.506419848	1.722560432	1.125938963	1.191802301	1.058496366	FALSE	TRUE	FALSE	TRUE	FALSE	FALSE	FALSE	FALSE
Q9D7N9	Apmap	11835665.8	1839504	2651467	20145389	5283686	610332	28026578	15342253.8	8196604	10526751.8	11524307.8	14166643	9552126	10349546	28499413.4	8837217.2	13341695	15007017	19003211.1	22943880	6974849.6	18892001.1	19249110	16476733	22241925.6	42.24656424	25.69675694	22.60982826	37.91937892	36.79402735	5.972995598	37.89059234	37.91373333	25.1521922	72.94779961	71.05804005	60.52422053	54.18007828	77.62601803	74.15545654	42.21445373	57.6908367	72.23846025	71.06665858	68.24973987	38.69682777	54.97535063	55.71440928	61.34827166	64.0573376	60.01625064	61.56019546	60.28095195	61.04209407	61.74500434	FALSE	42.24656424	25.69675694	22.60982826	37.91937892	36.79402735	5.972995598	37.89059234	37.91373333	25.1521922	72.94779961	71.05804005	60.52422053	54.18007828	77.62601803	74.15545654	42.21445373	57.6908367	72.23846025	71.06665858	68.24973987	38.69682777	54.97535063	55.71440928	61.34827166	64.0573376	60.01625064	61.56019546	60.28095195	61.04209407	61.74500434	0.124815573	0.218698796	0.899615878	0.947630977	0.942010417	0.802059265	0.983206571	0.975756189	0.999291836	1.079027596	1.06411384	0.986178522	0.891039156	1.114886876	1.251220968	0.972852345	0.967305294	0.994298157	FALSE	FALSE	FALSE	FALSE	FALSE	FALSE	FALSE	FALSE
Q9D7P6	Iscu	6496181	1803517.8	1885803.4	9915890	373808	1076359.6	10602372	1117700	4850214	322803.2	338366.1	3711885.5	3322702.9	375524.3	935371	2140616.7	3708066	4323144.4	4508558	5292927	2352854.9	96858.2	3554412	3117860	4255271.8	23.18765438	25.19405151	16.08079264	18.66453858	2.603088407	10.53376056	14.3338996	2.762057016	14.88342181	2.236946742	2.086340655	15.85830719	18.84651681	2.816592736	2.43383478	10.22550002	16.0340519	20.8100847	16.8607374	15.74454237	13.05376116	14.84707555	NA	18.76999055	11.98182972	NA	0.315615571	11.1310777	11.55087622	11.81290597	FALSE	23.18765438	25.19405151	16.08079264	18.66453858	2.603088407	10.53376056	14.3338996	2.762057016	14.88342181	2.236946742	2.086340655	15.85830719	18.84651681	2.816592736	2.43383478	10.22550002	16.0340519	20.8100847	16.8607374	15.74454237	13.05376116	14.84707555	0.359037118	18.76999055	11.98182972	0.035992448	0.315615571	11.1310777	11.55087622	11.81290597	0.449994086	0.99947272	0.435069439	0.194666506	0.197350694	0.999934967	0.91561578	0.350252236	0.202927575	0.363003305	1.01526828	2.796856854	0.4933316	0.496092754	1.005596953	0.807366237	1.703108945	2.109462679	FALSE	FALSE	FALSE	FALSE	TRUE	TRUE	FALSE	TRUE
Q9D7S7;Q9D7S7-2	Rpl22l1	25682390	7079480.5	58057173	46734728	14874707	63129862	75797720	46432322	88458243	18362838	21149926	96777190	84231280	17372393	53900570	147058112.9	117373050	28973125	36768473	126099720	132609100	37410923	40718049	30888938	44072508	91.67145789	98.89605548	495.0703558	87.9681132	103.5830623	617.8184788	102.4748904	114.7434202	271.4439699	127.2499487	130.4088987	413.4616783	477.7635203	130.3003718	140.2492507	702.4810823	507.5329229	139.4663535	137.5037357	375.1010329	735.7221728	145.3594124	114.4912389	110.9184598	123.3979721	115.2295937	121.9047003	127.513571	114.4356384	122.3480937	FALSE	91.67145789	98.89605548	495.0703558	87.9681132	103.5830623	617.8184788	102.4748904	114.7434202	271.4439699	127.2499487	130.4088987	413.4616783	477.7635203	130.3003718	140.2492507	702.4810823	507.5329229	139.4663535	137.5037357	375.1010329	735.7221728	145.3594124	114.4912389	110.9184598	123.3979721	115.2295937	121.9047003	127.513571	114.4356384	122.3480937	0.934418285	0.973068364	0.990774285	0.972931675	0.933280788	0.835619708	0.890582794	0.941284701	0.990863729	0.972390243	0.98254491	1.010442996	1.180462298	0.712711918	0.603756612	1.288697178	1.207948966	0.937341205	FALSE	FALSE	FALSE	FALSE	FALSE	FALSE	FALSE	FALSE
Q9D7S9	Chmp5	692527.1	796591	7160783.43	1022544.4	2139593.37	9813871.3	3589257.8	7201341.8	17846644.4	694717	885817	12908115.7	5966550	815158.5	3730365.9	14643310	11004160	1495099.3	2294350	16119891	11249270	2533160.2	2760923.1	2071473.1	2807835.5	2.471926051	11.12789388	61.06207755	1.924720767	14.89949572	96.04315368	4.852504794	17.79593508	54.76441586	4.814217858	5.461882914	55.14740798	33.8425337	6.11403712	9.70640983	69.94954616	47.58309926	7.196878057	8.580222956	47.95084212	62.4115341	8.358675937	9.195330902	5.873743751	7.47510772	7.244293187	8.254384287	8.646169757	7.674279594	7.794730468	FALSE	2.471926051	11.12789388	61.06207755	1.924720767	14.89949572	96.04315368	4.852504794	17.79593508	54.76441586	4.814217858	5.461882914	55.14740798	33.8425337	6.11403712	9.70640983	69.94954616	47.58309926	7.196878057	8.580222956	47.95084212	62.4115341	8.358675937	9.195330902	5.873743751	7.47510772	7.244293187	8.254384287	8.646169757	7.674279594	7.794730468	0.984147509	0.964146186	0.905224715	0.911486229	0.99951193	0.923127811	0.90275154	0.938124645	0.995376734	0.980622749	1.02934252	1.04968248	1.511713122	1.036845544	0.685874541	1.343390842	1.270721327	0.945905903	FALSE	FALSE	FALSE	FALSE	FALSE	FALSE	FALSE	FALSE
Q9D7W5	Med8	2252565	333620.44	2905906.9	7625492.8	2822087.5	1600595.8	11511873.2	7077188.5	7717477.2	451392.9	473381.8	1881181	372655.3	402693.3	2230874.6	1988120.7	4182363.2	783493	3320542.9	2268707.1	1437710.7	3936968	4238564.7	3599134.8	4724647.5	8.040369979	4.660475517	24.7795111	14.35335654	19.65218309	15.66418223	15.5635017	17.48912781	23.68193826	3.128041721	2.918837599	8.0369791	2.113717232	3.020371847	5.804734368	9.497042723	18.0849609	3.771457574	12.41789545	6.748582603	7.97649362	6.247348398	7.90656349	12.53661594	12.09017978	10.1831807	12.82873732	13.2735859	13.33387663	13.11592286	FALSE	8.040369979	4.660475517	24.7795111	14.35335654	19.65218309	15.66418223	15.5635017	17.48912781	23.68193826	3.128041721	2.918837599	8.0369791	2.113717232	3.020371847	5.804734368	9.497042723	18.0849609	3.771457574	12.41789545	6.748582603	7.97649362	6.247348398	7.90656349	12.53661594	12.09017978	10.1831807	12.82873732	13.2735859	13.33387663	13.11592286	0.286177181	0.089144006	0.646215883	0.759079216	0.524814642	0.908890349	0.311132973	0.518039055	0.906818964	1.315151878	1.488295235	1.131652746	1.325220098	1.513714727	1.14223647	2.247688828	1.908583723	0.84913165	FALSE	FALSE	FALSE	FALSE	TRUE	FALSE	FALSE	TRUE
Q9D7X3	Dusp3	938203	193707.9	158444	1715336	600259.5	85522.3	3202778	2585501	839951	1210313	1542365	2972540	2151702	1497947	6474767	1629144	2960113.4	2311439	4090169	4169235	2211238	663961	NA	278213	1109101	3.348848639	2.70598206	1.35109795	3.228752533	4.18002971	0.836961394	4.330002598	6.389282613	2.577483186	8.387171263	9.510109921	12.69959767	12.20454826	11.23524267	16.84733984	7.78224892	12.79982931	11.126448	15.29608035	12.40196533	12.26806325	NA	1.532931488	0	1.728909243	1.581995588	2.163538353	NA	1.030708219	3.078935129	FALSE	3.348848639	2.70598206	1.35109795	3.228752533	4.18002971	0.836961394	4.330002598	6.389282613	2.577483186	8.387171263	9.510109921	12.69959767	12.20454826	11.23524267	16.84733984	7.78224892	12.79982931	11.126448	15.29608035	12.40196533	12.26806325	0.26054167	1.532931488	0.035515253	1.728909243	1.581995588	2.163538353	0.020583441	1.030708219	3.078935129	0.377685176	0.652194925	0.858160044	0.975004123	0.352850251	0.449454206	0.72856186	0.54240731	0.945564268	2.993153565	2.25820282	0.754456051	1.113397661	1.795422158	1.61256146	1.136986872	1.193711527	1.049890334	FALSE	FALSE	FALSE	FALSE	TRUE	TRUE	FALSE	FALSE
Q9D7X8	Ggct	1896428	615976.6	1651600	4163908	1633639	1490111	5667110	4156799	4858930	626156	417606	280574	556406	341655	2678025	496795	796101	551379	1215826	1669758	668437	3080107	1912282	1490202	2134820	6.769164378	8.604820087	14.08367231	7.837664751	11.37617906	14.58292609	7.661661539	10.2722697	14.91016783	4.339106999	2.57492809	1.198697719	3.155959274	2.562558511	6.96821944	2.373137275	3.442421131	2.654143057	4.546846887	4.966925783	3.708523186	11.06302316	4.369377807	12.80489023	6.671532815	9.780849355	10.03662809	5.98854593	5.520818397	5.926396506	FALSE	6.769164378	8.604820087	14.08367231	7.837664751	11.37617906	14.58292609	7.661661539	10.2722697	14.91016783	4.339106999	2.57492809	1.198697719	3.155959274	2.562558511	6.96821944	2.373137275	3.442421131	2.654143057	4.546846887	4.966925783	3.708523186	11.06302316	4.369377807	12.80489023	6.671532815	9.780849355	10.03662809	5.98854593	5.520818397	5.926396506	0.964856603	0.324050889	0.434210194	0.878954938	0.923795935	0.993667934	0.640307631	0.570309284	0.992102813	0.938086096	0.617472856	0.65822621	1.14730001	1.114959663	0.971811779	1.361856038	1.408898104	1.034542613	FALSE	FALSE	FALSE	FALSE	FALSE	FALSE	FALSE	FALSE
Q9D7Y9;Q9D7Y9-2	Slx4ip	739590	NA	68181.5	1812853	212065.5	127314	460330	NA	850808	55978.2	89046.5	NA	103199	50440.1	NA	NA	132802	130986	66195.9	808768.8	NA	1626870	1374432	1154425	1567056	2.639913713	NA	0.581403429	3.412307394	1.476761451	1.245954598	0.622344132	NA	2.6107991	0.387915151	0.549054214	NA	0.585349261	0.378322306	NA	NA	0.574249261	0.630520173	0.247554027	2.405794496	NA	7.186533722	6.456469377	5.37582432	4.9985886	4.74743612	5.301208414	4.304202602	4.276850238	4.350247423	FALSE	2.639913713	0.00248313	0.581403429	3.412307394	1.476761451	1.245954598	0.622344132	0.012121939	2.6107991	0.387915151	0.549054214	0.000983166	0.585349261	0.378322306	0.096918517	0.01115359	0.574249261	0.630520173	0.247554027	2.405794496	0.004130107	7.186533722	6.456469377	5.37582432	4.9985886	4.74743612	5.301208414	4.304202602	4.276850238	4.350247423	0.058102664	0.009584291	0.327403912	0.657610474	0.999975497	0.661398041	0.967151185	0.629867902	0.489263347	0.791175649	0.679921006	0.859380602	1.903040798	1.00665826	0.528973557	0.696279411	2.158468413	3.100003217	TRUE	FALSE	FALSE	TRUE	TRUE	FALSE	FALSE	TRUE
Q9D7Z3	Nol7	8610624	2523704	4782179.4	17366911	5753643	4661772.7	33719271	18026232	11989547	2379118	4017008	5382756	4052901	3040553	10958624	6485973	5835309	4216303	7911379	9028702	5335888	18795406.6	19265267	15432212	21871584.1	30.73500774	35.25461661	40.77903099	32.68948934	40.06666897	45.62229707	45.58684087	44.54637252	36.7912602	16.4867023	24.76857789	22.99677568	22.98823251	22.80544692	28.51433306	30.98280838	25.23246548	20.29578807	29.58632977	26.85712106	29.6037837	54.44928272	42.54889157	50.09646773	57.27053567	60.55656673	61.24543916	60.33154958	57.17241013	60.71691271	FALSE	30.73500774	35.25461661	40.77903099	32.68948934	40.06666897	45.62229707	45.58684087	44.54637252	36.7912602	16.4867023	24.76857789	22.99677568	22.98823251	22.80544692	28.51433306	30.98280838	25.23246548	20.29578807	29.58632977	26.85712106	29.6037837	54.44928272	42.54889157	50.09646773	57.27053567	60.55656673	61.24543916	60.33154958	57.17241013	60.71691271	0.033934046	0.037813489	0.995525217	0.681018817	0.356179253	0.807025846	0.210662929	0.245269571	0.993566942	1.217396766	1.211606827	0.995243999	1.108737906	1.188780295	1.072192344	1.232630656	1.218966886	0.988914952	TRUE	FALSE	FALSE	TRUE	FALSE	FALSE	FALSE	FALSE
Q9D818;Q9D818-2	Sapcd2	750772.6	203772.1	144064	1049447	382948	80655.2	1463928	745279.8	835962	110769	127286	142590	105485	NA	222443	65184.7	106219	354013.3	320969	543495.9	152730	773517	1182463	892822	1108920	2.679829205	2.846572839	1.228475519	1.975359148	2.666736665	0.789329667	1.979160605	1.841733292	2.565242495	0.767601913	0.784836178	0.609187978	0.598315554	NA	0.578796552	0.311380431	0.459301684	1.704094538	1.200333681	1.616703617	0.847353971	0.731761051	1.040481638	2.344103128	2.898692454	1.8253403	2.520530115	3.703028103	3.307677834	3.078432661	FALSE	2.679829205	2.846572839	1.228475519	1.975359148	2.666736665	0.789329667	1.979160605	1.841733292	2.565242495	0.767601913	0.784836178	0.609187978	0.598315554	0.00888731	0.578796552	0.311380431	0.459301684	1.704094538	1.200333681	1.616703617	0.847353971	0.731761051	1.040481638	2.344103128	2.898692454	1.8253403	2.520530115	3.703028103	3.307677834	3.078432661	0.173904048	0.017201748	0.220621919	0.777944814	0.97991859	0.87514903	0.224178188	0.021073163	0.001570871	1.759950012	2.450993927	1.39264974	0.804074601	0.945411124	1.175775386	0.492171996	1.945144696	3.952164509	TRUE	FALSE	TRUE	TRUE	TRUE	TRUE	FALSE	TRUE
Q9D819	Ppa1	72780566.3	18906190.7	33973079.8	140037076	41007119.5	31995010	189741079	120571748	87762677.9	34223017.7	31060173.7	42361149.6	32456619	28307001.6	56912359.2	35862261	46329399	44993436.2	42217018.5	59005562.6	33821763	33935009.6	33727421	30809738.6	42193992	259.7850363	264.1080351	289.6983066	263.5897946	285.5614577	313.1181945	256.5208594	297.9565559	269.309551	237.1570912	191.5147621	180.9797537	184.0953687	212.3146094	148.0859244	171.3102353	200.3330006	216.5824529	157.8797617	175.5201953	187.6448974	96.9429361	96.62958495	96.21664087	102.8598167	110.1682524	110.5783243	105.6215609	114.1422248	117.1332135	FALSE	259.7850363	264.1080351	289.6983066	263.5897946	285.5614577	313.1181945	256.5208594	297.9565559	269.309551	237.1570912	191.5147621	180.9797537	184.0953687	212.3146094	148.0859244	171.3102353	200.3330006	216.5824529	157.8797617	175.5201953	187.6448974	96.9429361	96.62958495	96.21664087	102.8598167	110.1682524	110.5783243	105.6215609	114.1422248	117.1332135	0.040829425	0.009703321	0.459523515	0.634605223	0.978722425	0.746487285	0.701865515	0.744627235	0.99698493	1.116695984	1.162559003	1.041070282	1.059831102	1.012531583	0.955370701	0.922263381	0.929297786	1.007627328	TRUE	FALSE	FALSE	TRUE	FALSE	FALSE	FALSE	FALSE
Q9D820	Prorsd1	2394050	528538	1279925.7	3016649	1394568	1218387	2353513	4004778	3299650	NA	NA	343285	143178	NA	NA	451346	475957	NA	NA	NA	NA	1196129	1093520	850945	1435915	8.545390587	7.383355795	10.91429773	5.678195467	9.711359292	11.9237074	3.181836957	9.896595841	10.1253435	NA	NA	1.466618242	0.812111906	NA	NA	2.156032199	2.05808614	NA	NA	NA	NA	4.001676107	3.736964569	2.510596204	3.743589945	3.343475854	3.89762496	3.424492175	3.152534228	3.986191641	FALSE	8.545390587	7.383355795	10.91429773	5.678195467	9.711359292	11.9237074	3.181836957	9.896595841	10.1253435	0.008470197	0.004360484	1.466618242	0.812111906	0.017215615	0.003226602	2.156032199	2.05808614	0.010220125	0.101153745	0.003504173	0.01105607	4.001676107	3.736964569	2.510596204	3.743589945	3.343475854	3.89762496	3.424492175	3.152534228	3.986191641	0.850500943	0.970259286	0.94726264	0.997888483	0.883393656	0.85454261	0.684297525	0.627196328	0.225958475	1.07175694	1.030634589	0.961630898	1.017517315	0.864424176	0.849542473	1.847893586	0.054955606	0.029739594	FALSE	FALSE	FALSE	FALSE	FALSE	FALSE	FALSE	FALSE
Q9D823	Rpl37	3817722.2	1984093.3	6694657.9	9119314	4313308.1	7027732	16297792	12335120	11389151	1335246.6	2234287.1	3936363.8	5398050.9	2251413.1	5841613.4	5655717	7120545.7	3252469.2	4757239.7	6561605.5	5124305.48	9931170.2	11805669.8	7375124.1	11693893.8	13.62708688	27.7165819	57.08728994	17.16515492	30.03660251	68.77668597	22.03383491	30.48251296	34.94887821	9.252930368	13.77645105	16.81734697	30.61798183	16.88656042	15.19987456	27.01676311	30.78995879	15.65623381	17.79073693	19.51840179	28.42991289	28.07358354	33.66352116	21.85003007	27.47097671	25.5765368	32.3610387	36.97090483	27.32295408	32.46299517	FALSE	13.62708688	27.7165819	57.08728994	17.16515492	30.03660251	68.77668597	22.03383491	30.48251296	34.94887821	9.252930368	13.77645105	16.81734697	30.61798183	16.88656042	15.19987456	27.01676311	30.78995879	15.65623381	17.79073693	19.51840179	28.42991289	28.07358354	33.66352116	21.85003007	27.47097671	25.5765368	32.3610387	36.97090483	27.32295408	32.46299517	0.987136913	0.543338623	0.628338326	0.935393329	0.974077116	0.841023032	0.653048089	0.869829641	0.918671509	1.021790643	1.157556774	1.132870791	1.178272008	0.888594678	0.754150716	1.275718819	1.155121268	0.905466982	FALSE	FALSE	FALSE	FALSE	FALSE	FALSE	FALSE	FALSE
Q9D824	Fip1l1	16224940	8225267.5	9706685.2	33335525	12662882	9182629.7	46748009	28953618	21272442	13980085	14335524.6	23495769	16377399.3	13353824	31814155.4	24373464.8	19762477	16220574	23252842.7	30073940.7	17667653	33059354.4	31337936.8	27556150.7	36558998.6	57.91376519	114.902006	82.77172048	62.74698414	88.18056686	89.86552692	63.2010712	71.55009728	65.27685732	96.87854891	88.39179748	100.3810927	92.89332825	100.159387	82.78041323	116.4294686	85.45494657	78.08009347	86.95908415	89.45909016	98.02105628	102.8199496	105.0715008	84.69630929	100.5560223	103.6403851	107.7249735	98.1385977	102.0885113	101.4901123	FALSE	57.91376519	114.902006	82.77172048	62.74698414	88.18056686	89.86552692	63.2010712	71.55009728	65.27685732	96.87854891	88.39179748	100.3810927	92.89332825	100.159387	82.78041323	116.4294686	85.45494657	78.08009347	86.95908415	89.45909016	98.02105628	102.8199496	105.0715008	84.69630929	100.5560223	103.6403851	107.7249735	98.1385977	102.0885113	101.4901123	0.523526718	0.854528297	0.822742787	0.945488436	0.493734039	0.669734374	0.97596559	0.670316137	0.547769443	1.066078025	1.031202473	0.967286117	0.942116049	0.78262056	0.83070505	1.016588389	0.931248704	0.916052863	FALSE	FALSE	FALSE	FALSE	FALSE	FALSE	FALSE	FALSE
Q9D826	Pipox	16860167	3952894.43	5305707.8	36634757.6	8722412.9	3166693	52484624	27142060.3	21991709.2	NA	NA	NA	NA	NA	NA	NA	NA	NA	NA	NA	NA	NA	NA	NA	NA	60.18116262	55.21954144	45.24330952	68.9570827	60.74030493	30.99074495	70.95670017	67.07338112	67.48400882	NA	NA	NA	NA	NA	NA	NA	NA	NA	NA	NA	NA	NA	NA	NA	NA	NA	NA	NA	NA	NA	FALSE	60.18116262	55.21954144	45.24330952	68.9570827	60.74030493	30.99074495	70.95670017	67.07338112	67.48400882	0.124001665	0.030779069	0.015372886	0.157979088	0.019473917	0.03078112	0.001473459	0.002132833	9.18E-05	0.0151052	0.001542036	0.006616875	0.006414989	0.018276256	0.006586886	0.00872796	0.015978249	0.010290775	0.090420992	0.031933795	0.031326963	0.996863644	0.104029586	0.114546166	0.999998837	0.365038798	0.365651821	0.099428099	0.066432858	0.963243379	1.11889629	4.913393081	4.391285525	1.000274638	1.279313717	1.278962465	0.164144955	0.071178253	0.433630462	FALSE	FALSE	FALSE	FALSE	TRUE	TRUE	FALSE	FALSE
Q9D842	Aplf	2385190	1219023.2	1300297	8875790.7	3156307.4	822855	7897478	6357930.1	3563275	1189045	1690818.7	2136656	1471237	1255436	3339913	2198933	1912725	2214044.5	3202572	2461577.9	1549549	1258215	NA	750799	867119	8.513765449	17.0290159	11.08800972	16.70677448	21.97959167	8.052845489	10.67701235	15.71169852	10.93430617	8.239789256	10.42546459	9.128446234	8.344920892	9.416306529	8.690451618	10.50407083	8.270816086	10.6576254	11.9767175	7.322303435	8.596978316	1.287771276	0.056938512	NA	3.895375399	3.666213629	4.099934195	NA	2.781518836	2.40717766	FALSE	8.513765449	17.0290159	11.08800972	16.70677448	21.97959167	8.052845489	10.67701235	15.71169852	10.93430617	8.239789256	10.42546459	9.128446234	8.344920892	9.416306529	8.690451618	10.50407083	8.270816086	10.6576254	11.9767175	7.322303435	8.596978316	1.287771276	0.056938512	0.001483645	3.895375399	3.666213629	4.099934195	0.029918993	2.781518836	2.40717766	0.011348308	0.302791121	0.077100704	0.707136542	0.998276496	0.738610256	0.982058877	0.829007058	0.913108751	8.662591078	3.876571791	0.44750719	1.275954198	1.01889738	0.798537582	1.020560389	1.066826116	1.04533365	TRUE	FALSE	FALSE	TRUE	TRUE	TRUE	FALSE	FALSE
Q9D845	Tex9	323982	NA	NA	871428	166471	NA	1775069	470118	160398	NA	NA	NA	NA	NA	NA	NA	NA	NA	NA	NA	NA	NA	NA	NA	NA	1.156430623	NA	NA	1.640276519	1.159254832	NA	2.399808348	1.161754246	0.492199126	NA	NA	NA	NA	NA	NA	NA	NA	NA	NA	NA	NA	NA	NA	NA	NA	NA	NA	NA	NA	NA	FALSE	1.156430623	0.120585518	0.000592886	1.640276519	1.159254832	0.269979531	2.399808348	1.161754246	0.492199126	0.014977881	3.01433588	0.001837697	0.001376894	0.015842709	0.001826584	0.061275522	0.004794662	0.056809534	0.007416283	0.014250652	0.020403002	0.000970689	0.005438487	0.22337779	0.003060551	0.00171971	0.001136114	0.012685651	0.020978688	0.008223829	0.473258527	0.579174105	0.978311792	0.638298542	0.375043361	0.866876852	0.482254764	0.485585701	0.999979065	0.025747219	0.182291315	7.080039017	2.4025432	3.172928205	1.320653966	0.027613749	0.032606281	1.180798764	FALSE	FALSE	FALSE	FALSE	TRUE	TRUE	TRUE	FALSE
Q9D855	Uqcrb	21276478	6403686.1	18750824.6	34120849	16766582	19895690	45053939	25626394	76563871.2	5762320.7	6524578.6	32155224	28568999.7	6402949.2	13580606	49711468	36149021	5871460.5	12093005	58832202	43384767	20196087	18656749	15479528	24023375	75.9448695	89.45561695	159.8937207	64.22518833	116.7575205	194.7085665	60.91076962	63.32787093	234.9447654	39.93146449	40.23007503	137.3769261	162.0446213	48.02485539	35.33672865	237.4664352	156.3120179	28.26312957	45.22443355	175.0045102	240.7009402	49.69631061	50.54081626	50.96147666	55.21454315	48.70858595	65.80960146	58.42590073	57.34770384	66.69042152	FALSE	75.9448695	89.45561695	159.8937207	64.22518833	116.7575205	194.7085665	60.91076962	63.32787093	234.9447654	39.93146449	40.23007503	137.3769261	162.0446213	48.02485539	35.33672865	237.4664352	156.3120179	28.26312957	45.22443355	175.0045102	240.7009402	49.69631061	50.54081626	50.96147666	55.21454315	48.70858595	65.80960146	58.42590073	57.34770384	66.69042152	0.443526764	0.149814916	0.662496033	0.958255822	0.980827594	0.995405539	0.921333172	0.901969111	0.998738402	1.122581337	1.206783805	1.075007899	1.154927653	1.104180148	0.956060014	1.257010793	1.28876399	1.025260878	FALSE	FALSE	FALSE	FALSE	FALSE	FALSE	FALSE	FALSE
Q9D864	Actr6	1503986	NA	NA	12338614	1118046.3	NA	15390060	5197858	926567	681158.1	NA	646717	243436	50197.1	1407001	NA	NA	NA	1465706.9	NA	NA	504063	760766	597060.1	710301	5.368370672	NA	NA	23.22479748	7.785743918	NA	20.80662468	12.8449317	2.843274028	4.720258017	NA	2.76297231	1.380779686	0.376499702	3.661015756	NA	NA	NA	5.481331092	NA	NA	1.33921187	1.948259296	1.112144945	2.411414145	1.817760272	1.642505558	2.382432159	2.211955416	1.971840888	FALSE	5.368370672	0.052781945	0.319883378	23.22479748	7.785743918	0.048254483	20.80662468	12.8449317	2.843274028	4.720258017	0.000451064	2.76297231	1.380779686	0.376499702	3.661015756	0.010707921	0.003005304	0.4299238	5.481331092	0.001624346	0.002038648	1.33921187	1.948259296	1.112144945	2.411414145	1.817760272	1.642505558	2.382432159	2.211955416	1.971840888	0.293008622	0.109167223	0.725411916	0.50449132	0.382500736	0.965293317	0.725304792	0.883898384	0.951519437	1.334589161	1.492454863	1.118287865	5.409963622	6.356837066	1.175023995	0.457019174	0.667261984	1.46003061	FALSE	FALSE	FALSE	FALSE	TRUE	FALSE	TRUE	FALSE
Q9D868-2	Ppih	32884363.6	7934562.5	12664282.5	67007472.4	16957623.8	9415911.3	95582300	50696512	38258258	9268026.4	10490516.4	16027276.3	12284334.7	8375067.4	21993719	12793064.5	15529504	12573977	15106259.7	24499949	12693495.7	21220118	19664482	16327342.6	23048468	117.3783886	110.8410332	107.9920106	126.1272114	118.0878792	92.14853022	129.2226958	125.2810742	117.3997254	64.22514233	64.6837578	68.47341359	69.67728604	62.81658471	57.22764362	61.11111871	67.15114378	60.52666814	56.49315765	72.87848202	70.42417328	56.80657231	57.87049572	57.13372993	59.72289896	55.99579991	69.14643953	61.58174038	60.48864074	63.98401749	FALSE	117.3783886	110.8410332	107.9920106	126.1272114	118.0878792	92.14853022	129.2226958	125.2810742	117.3997254	64.22514233	64.6837578	68.47341359	69.67728604	62.81658471	57.22764362	61.11111871	67.15114378	60.52666814	56.49315765	72.87848202	70.42417328	56.80657231	57.87049572	57.13372993	59.72289896	55.99579991	69.14643953	61.58174038	60.48864074	63.98401749	0.439128469	0.384183075	0.992154525	0.999982962	0.443536579	0.446228177	0.460319795	0.897383257	0.715030943	1.075980908	1.082902826	1.006433123	1.000452657	1.106159576	1.105659092	0.929779312	0.974772977	1.048391769	FALSE	FALSE	FALSE	FALSE	FALSE	FALSE	FALSE	FALSE
Q9D880	Timm50	35145046.05	8335390.4	10086249.7	55972894.6	18143399.6	6572034.5	102353459.7	38300837.4	31135973.3	11059427.9	15335019.4	18329162.9	11570481	12732793.9	33887184.8	7969750.35	15362358.3	21809098.4	22712333	29041527	10410648.88	28804877.7	28962171.6	24702899.9	34040076	125.4477332	116.4403562	86.00837708	105.3569827	126.3452713	64.31701621	138.3769797	94.6489189	95.54420158	76.6391139	94.55460941	78.30777535	65.6282765	95.50139579	88.17443448	38.07065616	66.42838889	104.9812689	84.93773007	86.38803302	57.75882058	96.63131673	87.6310397	90.98678482	92.55708545	92.71318423	93.86162387	90.69859721	91.5179447	94.49742249	FALSE	125.4477332	116.4403562	86.00837708	105.3569827	126.3452713	64.31701621	138.3769797	94.6489189	95.54420158	76.6391139	94.55460941	78.30777535	65.6282765	95.50139579	88.17443448	38.07065616	66.42838889	104.9812689	84.93773007	86.38803302	57.75882058	96.63131673	87.6310397	90.98678482	92.55708545	92.71318423	93.86162387	90.69859721	91.5179447	94.49742249	0.851745596	0.976885943	0.938678854	0.874834448	0.999938896	0.869969045	0.882616983	0.939813757	0.702960712	1.014106319	1.005321808	0.991337682	0.902782739	1.00205441	1.109961862	0.914464129	1.060089776	1.159246975	FALSE	FALSE	FALSE	FALSE	FALSE	FALSE	FALSE	FALSE
Q9D882	Fam241b	2254147.1	133569	529323.8	3157770	237712.8	452128	4941220	599260.5	1881881	NA	NA	NA	NA	NA	NA	NA	NA	NA	NA	NA	NA	NA	NA	NA	NA	8.046017172	1.865878045	4.513697592	5.943825517	1.655361667	4.424736953	6.680292994	1.480890819	5.774761427	NA	NA	NA	NA	NA	NA	NA	NA	NA	NA	NA	NA	NA	NA	NA	NA	NA	NA	NA	NA	NA	FALSE	8.046017172	1.865878045	4.513697592	5.943825517	1.655361667	4.424736953	6.680292994	1.480890819	5.774761427	0.002694645	0.014553319	0.010293044	0.470753219	0.144532321	0.007317013	0.159598461	0.01001364	0.014973305	0.004358138	0.003207211	0.084299527	0.028420342	0.035424529	0.001838341	0.05916972	0.000970795	0.040394724	0.013741484	0.017125499	0.029111866	0.77566202	0.992923138	0.712512282	0.931266163	0.997009597	0.955677021	0.901621546	0.615457182	0.859243772	1.530607863	0.913153411	0.59659527	0.833513346	0.966057023	1.159018061	0.645123739	0.214407823	0.33235147	FALSE	FALSE	FALSE	FALSE	FALSE	FALSE	FALSE	FALSE
Q9D883	U2af1	33526198	9007750	11735648	61792870	19634776	8409288	83323720	52383800	34862593	11862590	12958340	21069732	13534144	11683390	33393095	15940374	17944326	16628820	21665618	29507044	12650365	26484097	24997793.85	20803930	30576782.31	119.6693706	125.8328127	100.0732748	116.3118395	136.7307757	82.29724184	112.6496823	129.4506955	106.9797491	82.20482962	79.90017784	90.01632258	76.76625929	87.63041807	86.88881312	76.14548397	77.59307801	80.045245	81.0233107	87.77277763	70.18488192	92.39842775	81.41025661	84.43912986	85.98358856	78.67440884	86.29928504	78.28366142	77.07325549	84.88309827	FALSE	119.6693706	125.8328127	100.0732748	116.3118395	136.7307757	82.29724184	112.6496823	129.4506955	106.9797491	82.20482962	79.90017784	90.01632258	76.76625929	87.63041807	86.88881312	76.14548397	77.59307801	80.045245	81.0233107	87.77277763	70.18488192	92.39842775	81.41025661	84.43912986	85.98358856	78.67440884	86.29928504	78.28366142	77.07325549	84.88309827	0.813470748	0.339751465	0.651059611	0.973579075	0.996853006	0.953062042	0.999322094	0.849458358	0.866483626	0.971769241	0.930269307	0.957294456	0.970380995	1.010141544	1.040974163	0.998085072	0.970015974	0.971877049	FALSE	FALSE	FALSE	FALSE	FALSE	FALSE	FALSE	FALSE
Q9D892	Itpa	14229179	4757835.1	5984656	28610134	10414648.7	8133019	42233524	29488343	17781509	6690718.8	7683073.3	9415782	6020240.4	5721615	16170193	4633723	7598442	9206034	10635486.6	10940032	3774577.1	9440188	8794623	7467883	11550935	50.79003876	66.46407516	51.03289778	53.85244793	72.52453478	79.59354365	57.0977035	72.87150816	54.56454063	46.36503487	47.37326872	40.22709306	34.14706801	42.91455772	42.07483247	22.13480565	32.85643065	44.31458438	39.77372514	32.54263613	20.94154975	29.21143201	27.35303885	26.90033811	32.8433329	31.79572485	30.76115735	27.54144199	27.66660215	32.06613243	FALSE	50.79003876	66.46407516	51.03289778	53.85244793	72.52453478	79.59354365	57.0977035	72.87150816	54.56454063	46.36503487	47.37326872	40.22709306	34.14706801	42.91455772	42.07483247	22.13480565	32.85643065	44.31458438	39.77372514	32.54263613	20.94154975	29.21143201	27.35303885	26.90033811	32.8433329	31.79572485	30.76115735	27.54144199	27.66660215	32.06613243	0.071705526	0.66743549	0.221027088	0.393049561	0.820703704	0.714740378	0.525312862	0.472691165	0.994930483	1.142999262	1.045640404	0.914821591	1.223924082	1.096541857	0.895923099	0.832660605	0.81833608	0.982796683	FALSE	FALSE	FALSE	FALSE	FALSE	FALSE	FALSE	FALSE
Q9D898	Arpc5l	13811093	2881524.4	2952771.5	25731894	6619648.1	2003592	34863025	18580980	7723596	6622456.8	6627228.6	6452462	3072335	6323385.44	14823247	4374026	4980141	9351626	10201514.1	9665193	3831645.6	24786011.1	23910510.8	19444354.7	30593967	49.29771062	40.25315091	25.17913914	48.43477776	46.09727248	19.60809231	47.13314155	45.91726418	23.70071448	45.89199601	40.86300743	27.56688603	17.42641908	47.42809319	38.57007978	20.89426049	21.53463268	45.01541266	38.15079019	28.75045145	21.25816876	75.02804413	81.85691176	67.42416878	77.43146447	88.78670519	80.76601731	74.87870102	72.03637571	84.93080407	FALSE	49.29771062	40.25315091	25.17913914	48.43477776	46.09727248	19.60809231	47.13314155	45.91726418	23.70071448	45.89199601	40.86300743	27.56688603	17.42641908	47.42809319	38.57007978	20.89426049	21.53463268	45.01541266	38.15079019	28.75045145	21.25816876	75.02804413	81.85691176	67.42416878	77.43146447	88.78670519	80.76601731	74.87870102	72.03637571	84.93080407	0.40083079	0.890300802	0.642168151	0.999834318	0.998057121	0.996760419	0.994912391	0.999059028	0.989637388	1.101088453	1.033599864	0.938707387	0.994858728	1.017616312	1.022875192	0.974791005	1.010827574	1.036968507	FALSE	FALSE	FALSE	FALSE	FALSE	FALSE	FALSE	FALSE
Q9D8B3	Chmp4b	13444092.1	3496439.8	8571447	26441691.6	7567508.94	11130010.6	32523382.8	20801389	18877028.2	6238405.9	5310770.6	14946395.1	15242126.8	6594311.1	12284107.2	18402164.8	18475004.2	9043864	8810079.8	18364746.3	17625734.2	31581081.68	29906978.8	26558829.6	36619415.7	47.98772711	48.84314668	73.09121503	49.77081967	52.69789516	108.923511	43.97005725	51.40433249	57.9262633	43.23061777	32.74582357	63.85555937	86.45401276	49.46015142	31.96323955	87.90519876	79.88778414	43.53395549	32.94721771	54.62847425	97.7884886	107.0045453	106.1727707	99.66671107	100.0370247	96.7420773	102.9079742	93.65737699	98.39369097	101.657834	FALSE	47.98772711	48.84314668	73.09121503	49.77081967	52.69789516	108.923511	43.97005725	51.40433249	57.9262633	43.23061777	32.74582357	63.85555937	86.45401276	49.46015142	31.96323955	87.90519876	79.88778414	43.53395549	32.94721771	54.62847425	97.7884886	107.0045453	106.1727707	99.66671107	100.0370247	96.7420773	102.9079742	93.65737699	98.39369097	101.657834	0.381702448	0.171815148	0.797392872	0.719995422	0.946172665	0.541593669	0.948826643	0.999314471	0.959544297	0.957944056	0.938834936	0.980051945	1.244053833	0.902182018	0.725195321	1.101333529	1.011543456	0.918471497	FALSE	FALSE	FALSE	FALSE	FALSE	FALSE	FALSE	FALSE
Q9D8C3	Alg13	13107568.1	2553941.9	1508043.4	25980805.2	6459601.7	708912.5	38149910.3	18590212.6	8265044.2	NA	NA	NA	NA	NA	NA	NA	NA	NA	NA	NA	NA	NA	NA	NA	NA	46.78652871	35.67702176	12.85952353	48.90329976	44.98275666	6.93775067	51.57685319	45.94007975	25.36220858	NA	NA	NA	NA	NA	NA	NA	NA	NA	NA	NA	NA	NA	NA	NA	NA	NA	NA	NA	NA	NA	FALSE	46.78652871	35.67702176	12.85952353	48.90329976	44.98275666	6.93775067	51.57685319	45.94007975	25.36220858	0.000846379	0.002845357	0.019103258	0.000172762	0.009292469	0.042427038	0.006972262	0.013978944	0.608775809	0.042143738	0.176270996	0.028878623	0.073878755	0.131436014	0.000773449	0.031324272	0.001084873	1.412664681	0.021319449	0.087095619	0.870941168	0.640122044	0.833651102	0.934900822	0.991921584	0.821168842	0.880083359	0.993131182	0.20121144	0.235724987	7.01191868	4.752121424	0.677720556	1.057706207	1.289080769	1.218751256	3.164031925	37.27265128	11.78011226	FALSE	FALSE	FALSE	FALSE	TRUE	TRUE	FALSE	TRUE
Q9D8C6	Med11	2107013.9	124374	775126	4291376	309786.4	NA	5500681	3105054.5	2260450.7	194760	252263.9	331854	NA	NA	472210	NA	1312948	332843.6	1605146.9	1972336	1316364	1101633.6	1089195.5	889274.2	1261946	7.520835717	1.737429463	6.609724256	8.077595952	2.157260911	NA	7.436657495	7.673201724	6.936444712	1.349638874	1.55544078	1.417781522	NA	NA	1.228690136	NA	5.67731976	1.602191106	6.002797428	5.866985834	7.303255827	3.144293339	3.133204105	2.683749166	3.709294857	3.603718823	3.589708649	3.410949472	3.294534139	3.503242599	FALSE	7.520835717	1.737429463	6.609724256	8.077595952	2.157260911	0.001643388	7.436657495	7.673201724	6.936444712	1.349638874	1.55544078	1.417781522	0.005099376	0.075226473	1.228690136	0.000550759	5.67731976	1.602191106	6.002797428	5.866985834	7.303255827	3.144293339	3.133204105	2.683749166	3.709294857	3.603718823	3.589708649	3.410949472	3.294534139	3.503242599	0.007698528	0.051837423	0.283287833	0.737955676	0.696240681	0.316572212	0.901419646	0.05724753	0.112276496	1.216652415	1.139208266	0.936346529	0.645103798	1.389357109	2.153695442	1.613181785	4.800235571	2.975632143	TRUE	FALSE	FALSE	TRUE	TRUE	FALSE	TRUE	TRUE
Q9D8C8	Ppp1r35	2693920	NA	NA	4957887	1048911	NA	2187257	2744730	NA	1130365	NA	1620971	NA	842120	1938660	NA	1772245	706470	1267790	2888739	1278660	1388863	1459652	1270711	1722030	9.615755147	NA	NA	9.332160119	7.304306126	NA	2.9570668	6.782768859	NA	7.833151296	NA	6.925282601	NA	6.316259892	5.044392155	NA	7.663366378	3.400696155	4.741177615	8.592953123	7.094072077	3.8458915	4.465332611	5.261435914	5.120603694	4.344952875	4.525654921	4.571079498	4.707660214	4.780465133	FALSE	9.615755147	0.029506475	0.007531256	9.332160119	7.304306126	0.744993746	2.9570668	6.782768859	0.030105667	7.833151296	0.002082137	6.925282601	0.002641533	6.316259892	5.044392155	0.004957297	7.663366378	3.400696155	4.741177615	8.592953123	7.094072077	3.8458915	4.465332611	5.261435914	5.120603694	4.344952875	4.525654921	4.571079498	4.707660214	4.780465133	0.932196213	0.909845464	0.998126968	0.776512068	0.999939293	0.782200454	0.8989289	0.63020253	0.87418198	1.030837836	1.035847418	1.004859719	1.80066642	1.012136223	0.562089797	1.288950256	1.614078754	1.25224286	FALSE	FALSE	FALSE	FALSE	FALSE	FALSE	FALSE	FALSE
Q9D8E6	Rpl4	737563996	167128200.4	586998449.1	1566545254	388298321.8	738001765.5	2581552039	1157225686	1513207549	201933117.5	245173834.1	556967503.5	598206020	202388213	739191167.5	691936441.5	790833039.3	292481942.6	466422218.3	783251716.2	641025577.4	872790718.6	883930008.5	732404214.7	990125649.5	2632.682036	2334.679752	5005.506056	2948.68583	2703.994725	7222.431884	3490.134825	2859.732778	4643.445884	1399.346814	1511.723951	2379.535082	3393.050823	1517.998091	1923.374974	3305.307342	3419.641936	1407.904395	1744.287761	2329.890406	3556.44319	2913.979	2836.291954	2576.803703	2750.429095	2761.322841	2844.016732	2768.135377	2713.370847	2748.651966	FALSE	2632.682036	2334.679752	5005.506056	2948.68583	2703.994725	7222.431884	3490.134825	2859.732778	4643.445884	1399.346814	1511.723951	2379.535082	3393.050823	1517.998091	1923.374974	3305.307342	3419.641936	1407.904395	1744.287761	2329.890406	3556.44319	2913.979	2836.291954	2576.803703	2750.429095	2761.322841	2844.016732	2768.135377	2713.370847	2748.651966	0.993462647	0.928708177	0.884097077	0.789233896	0.970131637	0.903157912	0.846561464	0.990329477	0.907412232	1.003445869	0.988361283	0.984967214	1.291014043	1.102322186	0.853842134	1.170742088	1.040866319	0.889065431	FALSE	FALSE	FALSE	FALSE	FALSE	FALSE	FALSE	FALSE
Q9D8F1;Q9D8F1-2	Alkbh4	1224321	NA	NA	2341718	NA	NA	3024296	NA	NA	NA	NA	NA	NA	NA	NA	NA	NA	NA	NA	NA	NA	NA	NA	NA	NA	4.370126417	NA	NA	4.407782455	NA	NA	4.088703474	NA	NA	NA	NA	NA	NA	NA	NA	NA	NA	NA	NA	NA	NA	NA	NA	NA	NA	NA	NA	NA	NA	NA	FALSE	4.370126417	0.00853573	0.002374818	4.407782455	0.060995489	0.003411841	4.088703474	0.128202849	0.011696431	0.172440226	0.024145109	0.005407083	0.002304275	0.000794421	0.011872916	0.001145336	0.005235095	0.083520824	0.138180037	0.016635545	0.000362823	0.009047276	0.084115135	0.016074164	0.026177931	0.029090226	0.67870511	0.012092716	0.008337705	0.218339616	0.54116746	0.971195621	0.669963322	0.999873604	0.99964658	0.999097859	0.5395544	0.977450234	0.429774922	6.71911646	2.185806705	0.325311627	1.02080622	0.965205906	0.94553294	0.093235817	1.168394973	12.53161083	FALSE	FALSE	FALSE	FALSE	TRUE	TRUE	FALSE	TRUE
Q9D8L5	Ccdc91	1558824	15765.2	1054491.6	2985708	440531.2	859566	5236526	636408.3	1375214	2426672	3209858	4996792	4009987.6	3452460	7307568	5020225	4252153.1	4583786.9	5405065	6725402	4125485	NA	NA	NA	47826.3	5.564110999	0.220230297	8.991955767	5.619955664	3.067729048	8.412116576	7.079532576	1.572690355	4.219997312	16.81623982	19.79174995	21.34781973	22.74482582	25.89492546	19.01428754	23.9810849	18.38673947	22.06472531	20.21342114	20.0056371	22.888405	NA	NA	NA	NA	NA	NA	NA	NA	0.13276886	FALSE	5.564110999	0.220230297	8.991955767	5.619955664	3.067729048	8.412116576	7.079532576	1.572690355	4.219997312	16.81623982	19.79174995	21.34781973	22.74482582	25.89492546	19.01428754	23.9810849	18.38673947	22.06472531	20.21342114	20.0056371	22.888405	0.211461404	0.009084499	0.241372953	0.014417995	0.344671572	0.003184232	0.015594419	0.004961385	0.13276886	0.9547437	0.659318065	0.820070866	0.957812785	0.97140067	0.869079136	0.679252709	0.832681274	0.959593444	0.784280167	0.331929865	0.423228686	1.157245365	0.871139785	0.752770165	1.08149133	1.055409145	0.975883132	FALSE	FALSE	FALSE	FALSE	FALSE	FALSE	FALSE	FALSE
Q9D8M4	Rpl7l1	45314833	9306070.1	11433871.1	107660656	24013174	9989062.7	143471391	69972289.5	40700618.9	11232272	12369708.3	8882586	7013788	10585402	29423472	8052787	9527094.6	15251403	17846469	14706050.8	6448555	32216800	31990271.6	26509321	37807433	161.7480618	130.0001638	97.49993568	202.6481201	167.220645	97.757659	193.9664553	172.91532	124.8943818	77.83688098	76.27071778	37.94911709	39.78251364	79.39503882	76.55985646	38.46731347	41.19611929	73.41484782	66.74076884	43.74517918	35.776918	97.14533377	93.43697011	99.4165545	96.14902352	102.3645239	104.9794828	100.1814642	98.21027423	104.9558458	FALSE	161.7480618	130.0001638	97.49993568	202.6481201	167.220645	97.757659	193.9664553	172.91532	124.8943818	77.83688098	76.27071778	37.94911709	39.78251364	79.39503882	76.55985646	38.46731347	41.19611929	73.41484782	66.74076884	43.74517918	35.776918	97.14533377	93.43697011	99.4165545	96.14902352	102.3645239	104.9794828	100.1814642	98.21027423	104.9558458	0.364908072	0.371669789	0.999860222	0.731548965	0.596789967	0.969323093	0.997730238	0.976798377	0.960546571	1.04653181	1.046030271	0.99952076	1.201358081	1.263400077	1.051643217	1.016300514	0.947543323	0.93234561	FALSE	FALSE	FALSE	FALSE	FALSE	FALSE	FALSE	FALSE
Q9D8M7;Q9D8M7-2	Phf10	3101711.3	230575.9	177354.8	7432347	1649870.2	163273	8920353	3682426	3207598.7	1211168.1	1576859	1562318.7	1910210.6	1259377.2	3466849	1160915.9	1350655.4	2174477	2562225.3	3091078	1152014.8	3569189	3645543	3068527.6	4774809	11.07133708	3.221005694	1.512355828	13.98980095	11.48920834	1.59786626	12.0598904	9.100000509	9.84287383	8.393096895	9.722797405	6.674702083	10.83479843	9.445867213	9.020739014	5.545572711	5.840370366	10.46716148	9.582001149	9.194838424	6.391437931	13.10232918	18.13612947	11.95923279	11.294743	8.921144291	11.63031758	11.41646561	11.36811226	13.25517438	FALSE	11.07133708	3.221005694	1.512355828	13.98980095	11.48920834	1.59786626	12.0598904	9.100000509	9.84287383	8.393096895	9.722797405	6.674702083	10.83479843	9.445867213	9.020739014	5.545572711	5.840370366	10.46716148	9.582001149	9.194838424	6.391437931	13.10232918	18.13612947	11.95923279	11.294743	8.921144291	11.63031758	11.41646561	11.36811226	13.25517438	0.162667281	0.423378843	0.723116943	0.635051546	0.458696323	0.942718517	0.54374384	0.99999802	0.54266846	0.737220064	0.834298108	1.131681229	1.713216824	1.961616954	1.14499048	0.83795701	1.000281938	1.193715104	FALSE	FALSE	FALSE	FALSE	FALSE	FALSE	FALSE	FALSE
Q9D8N0	Eef1g	1303922743	345309414.8	332365329.7	2301065714	672069106.7	200017257.4	3094971748	1766332151	1089519857	600973200.7	678862988	501552559.4	387881801.6	558405841.1	1566613676	326530357.2	512107420.4	830243531.2	1060896976	803339475.2	307218670.6	664996190.6	665489845.4	553477594.8	750461434	4654.259155	4823.763417	2834.175581	4331.263235	4680.090583	1957.46282	4184.253704	4364.954915	3343.313016	4164.596397	4185.819593	2142.785536	2200.082618	4188.282451	4076.327843	1559.801049	2214.404209	3996.49806	3967.455963	2389.644219	1704.465137	2237.306971	2182.033859	2382.273611	2191.757601	2163.626998	2166.911555	2084.06318	2050.493348	2083.328815	FALSE	4654.259155	4823.763417	2834.175581	4331.263235	4680.090583	1957.46282	4184.253704	4364.954915	3343.313016	4164.596397	4185.819593	2142.785536	2200.082618	4188.282451	4076.327843	1559.801049	2214.404209	3996.49806	3967.455963	2389.644219	1704.465137	2237.306971	2182.033859	2382.273611	2191.757601	2163.626998	2166.911555	2084.06318	2050.493348	2083.328815	0.230531913	0.019080865	0.186945619	0.87709484	0.987023162	0.939189938	0.98020575	0.981339674	0.999982668	0.958933531	0.914177861	0.953327662	0.890890197	0.965913762	1.08421191	0.948439775	0.949956153	1.001598814	TRUE	FALSE	FALSE	TRUE	FALSE	FALSE	FALSE	FALSE
Q9D8N2	Dennd10	8621383	1363103.8	1704353	8234800	2620016	NA	17510033	8157619	5985544	4883049	5517439	6545081	4167738	4430566	11110618	6454564	6466638	6748053	7325613	12207907.5	5957150	4329933.9	5147776	3935862	6357224.7	30.77341122	19.04173464	14.53351244	15.50024681	18.2450169	NA	23.67272673	20.15908454	18.36730835	33.83832798	34.02012583	27.96258266	23.63959302	33.23113847	28.90982136	30.8327709	27.96239585	32.48273514	27.39572987	36.31410691	33.05057754	10.36711018	18.15363233	15.72892167	15.30733551	12.89283942	14.10922939	16.12089274	14.58136504	17.64806131	FALSE	30.77341122	19.04173464	14.53351244	15.50024681	18.2450169	0.006505072	23.67272673	20.15908454	18.36730835	33.83832798	34.02012583	27.96258266	23.63959302	33.23113847	28.90982136	30.8327709	27.96239585	32.48273514	27.39572987	36.31410691	33.05057754	10.36711018	18.15363233	15.72892167	15.30733551	12.89283942	14.10922939	16.12089274	14.58136504	17.64806131	0.949094232	0.797357516	0.624417124	0.301571336	0.992726946	0.345729984	0.989868174	0.652818857	0.732226137	0.956151987	1.092670871	1.14277948	0.524513947	0.966595439	1.842840298	1.012351325	1.081889071	1.068689341	FALSE	FALSE	FALSE	FALSE	FALSE	FALSE	FALSE	FALSE
Q9D8P4	Mrpl17	13885633	2740861	4379905	32053880	7755998	2927353.9	46171780	23550530	12665586	5595109	7237819	5676831	4818618	6033040	17832075	6345948	5412345	10482237	11775325	7943320	7288786	11687994	9206171	10314250	14335993	49.56377583	38.28816839	37.34872049	60.334562	54.01047725	28.64846011	62.42203716	58.1980018	38.86576116	38.77272856	44.62786324	24.25315379	27.33141297	45.25037831	46.39904843	30.31392373	23.40352643	50.45777324	44.0363998	23.6285024	40.43856321	29.06930475	40.36808952	34.65776274	28.45337916	22.13226218	38.08570576	28.8302551	38.21166604	39.7976311	FALSE	49.56377583	38.28816839	37.34872049	60.334562	54.01047725	28.64846011	62.42203716	58.1980018	38.86576116	38.77272856	44.62786324	24.25315379	27.33141297	45.25037831	46.39904843	30.31392373	23.40352643	50.45777324	44.0363998	23.6285024	40.43856321	29.06930475	40.36808952	34.65776274	28.45337916	22.13226218	38.08570576	28.8302551	38.21166604	39.7976311	0.631211942	0.984388203	0.537593784	0.839835185	0.547975592	0.860201825	0.938896293	0.729251848	0.903580988	0.851829707	1.026364293	1.204893754	1.142114538	1.273841481	1.115336018	1.076910073	1.174656832	1.090765944	FALSE	FALSE	FALSE	FALSE	FALSE	FALSE	FALSE	FALSE
Q9D8S3	Arfgap3	505615.6	NA	151901	2603736.6	88637.4	NA	2129111	109577	117207	7977291.7	8428549.9	10130934	6019166.8	6548879.3	19912405	6775135.5	7587134.6	9827753	12189190.8	13450469.8	5224631	2112357	1379691.8	1930970.3	2057851.6	1.804758793	NA	1.295303891	4.900976335	0.617244651	NA	2.878456191	0.270786366	0.359662732	55.28066847	51.96982298	43.28244056	34.1409785	49.11939351	51.81206584	32.36410712	32.80753631	47.30731926	45.58414135	40.01028008	28.98652409	5.569243991	6.987599287	3.844925937	5.815036058	4.6917983	6.883183476	4.320674312	7.15375255	5.712727318	FALSE	1.804758793	0.011007254	1.295303891	4.900976335	0.617244651	0.003786966	2.878456191	0.270786366	0.359662732	55.28066847	51.96982298	43.28244056	34.1409785	49.11939351	51.81206584	32.36410712	32.80753631	47.30731926	45.58414135	40.01028008	28.98652409	5.569243991	6.987599287	3.844925937	5.815036058	4.6917983	6.883183476	4.320674312	7.15375255	5.712727318	0.954106347	0.970678413	0.998006957	0.857681899	0.995719992	0.897732397	0.7710116	0.679915761	0.986310202	1.060252562	1.047884161	0.988334477	1.774954617	1.127877341	0.635440101	0.899440004	0.876616867	0.97462517	FALSE	FALSE	FALSE	FALSE	FALSE	FALSE	FALSE	FALSE
Q9D8S4	Rexo2	3093595	834431.9	1809810	4925559	1582309.9	1833680	5972521	4876304	5405403	6308821	6255533	9029146.3	9461179	5978740	15959731.3	9953665	12291882.6	9387614.4	9530616.4	15186451	9550282	14160245	12710193	11047828.1	16716391	11.04236653	11.65650834	15.43277487	9.271309585	11.01873838	17.94525368	8.074562597	12.05030838	16.58708109	43.71857709	38.57115951	38.5752674	53.6642229	44.8431051	41.52721125	47.54760702	53.15134185	45.18864806	35.6418217	45.17419592	52.98546046	37.64265515	40.50577981	47.49502862	45.27262647	40.30028867	46.14161545	39.80353032	40.92938583	46.4057678	FALSE	11.04236653	11.65650834	15.43277487	9.271309585	11.01873838	17.94525368	8.074562597	12.05030838	16.58708109	43.71857709	38.57115951	38.5752674	53.6642229	44.8431051	41.52721125	47.54760702	53.15134185	45.18864806	35.6418217	45.17419592	52.98546046	37.64265515	40.50577981	47.49502862	45.27262647	40.30028867	46.14161545	39.80353032	40.92938583	46.4057678	0.815497878	0.987295087	0.889044638	0.999933952	0.987711062	0.985868837	0.777060684	0.967786207	0.898985288	1.0483198	1.011900503	0.965259363	1.002718264	0.962768522	0.960158557	1.07185065	1.025559612	0.956812045	FALSE	FALSE	FALSE	FALSE	FALSE	FALSE	FALSE	FALSE
Q9D8S9	Bola1	5709901.7	1416770.2	4996098.5	11488923	3161277.7	5588014	16478500	9248204	12096586.4	2035226	2000311.5	5181230.8	4977861.7	1813226.2	5398201.1	6719373.1	6942669.5	2680005.7	3425469.7	7694360	6482499.3	5344082.6	5521335	4321393	5583494	20.38108654	19.79142174	42.60318121	21.62543621	22.01420337	54.68692945	22.27814348	22.85413505	37.11972252	14.10361536	12.33377459	22.13579855	28.23465023	13.59997141	14.04611602	32.09773602	30.02080413	12.90059745	12.81029213	22.8879365	35.96524273	17.53837578	17.46496723	16.27464181	17.08195526	16.49564778	17.41386567	17.29073863	16.00965908	15.50013553	FALSE	20.38108654	19.79142174	42.60318121	21.62543621	22.01420337	54.68692945	22.27814348	22.85413505	37.11972252	14.10361536	12.33377459	22.13579855	28.23465023	13.59997141	14.04611602	32.09773602	30.02080413	12.90059745	12.81029213	22.8879365	35.96524273	17.53837578	17.46496723	16.27464181	17.08195526	16.49564778	17.41386567	17.29073863	16.00965908	15.50013553	0.985729673	0.399578033	0.476924985	0.896677908	0.999873987	0.890136605	0.882735299	0.955890671	0.979866196	0.994412493	0.951685863	0.957033293	1.187867714	0.993673403	0.836518571	1.16869097	1.100982272	0.942064498	FALSE	FALSE	FALSE	FALSE	FALSE	FALSE	FALSE	FALSE
Q9D8T0	Fam3a	111410	NA	191271	895962	NA	NA	1945545	548568	NA	NA	395911.4	314428	NA	NA	1415550	NA	352131	425733	604192	1153028	NA	474899	1505412	1133748	1879013	0.397670043	NA	1.631023302	1.686456518	NA	NA	2.630283742	1.355619659	NA	NA	2.441160771	1.343332335	NA	NA	3.683260249	NA	1.522650009	2.049327751	2.259507951	3.429841032	NA	4.302657021	1.848452102	3.249674209	2.14112968	1.088826356	1.547473722	4.714382558	4.200247226	5.216259955	FALSE	0.397670043	0.085289808	1.631023302	1.686456518	0.000108363	0.057914871	2.630283742	1.355619659	0.010339623	0.066255126	2.441160771	1.343332335	0.010461445	0.009332074	3.683260249	0.012004975	1.522650009	2.049327751	2.259507951	3.429841032	0.002326455	4.302657021	1.848452102	3.249674209	2.14112968	1.088826356	1.547473722	4.714382558	4.200247226	5.216259955	0.134816621	0.12604472	0.008641602	0.988684977	0.754422064	0.673411915	0.941842718	0.630500593	0.819035076	0.508194859	1.503160879	2.957843538	0.825209865	1.890385465	2.290793585	1.353784887	2.004812957	1.480894768	TRUE	FALSE	FALSE	TRUE	TRUE	TRUE	TRUE	TRUE
Q9D8T2	Gsdmd	339048	NA	NA	163694.4	NA	NA	NA	NA	567750	6504974.2	7633961.3	8215221	2984804	5921799.2	17331684	2866974	8186408	10467325.3	6193873.1	14255927	4878722	6296634.9	6199783.2	5150076.1	7555143.3	1.210207635	NA	NA	0.308119639	NA	NA	NA	NA	1.742204103	45.0778705	47.07044772	35.09793022	16.9299394	44.41602477	45.09703135	13.69523217	35.39885502	50.3859936	23.16334132	42.40622377	27.06740299	23.36296675	22.50502043	20.91069722	20.82319181	20.66263124	20.51778809	19.41538249	19.07971864	20.97355976	FALSE	1.210207635	0.005396704	0.224142329	0.308119639	0.003691699	0.000438405	0.006570053	0.021901853	1.742204103	45.0778705	47.07044772	35.09793022	16.9299394	44.41602477	45.09703135	13.69523217	35.39885502	50.3859936	23.16334132	42.40622377	27.06740299	23.36296675	22.50502043	20.91069722	20.82319181	20.66263124	20.51778809	19.41538249	19.07971864	20.97355976	0.170700213	0.042045425	0.541241459	0.791389723	0.97930631	0.682812662	0.988801741	0.999516609	0.992941255	0.92849405	0.89053358	0.959116087	0.216878254	1.229852481	5.670704464	0.96137334	0.992001272	1.031858519	TRUE	FALSE	FALSE	TRUE	TRUE	FALSE	TRUE	FALSE
Q9D8T7	Slirp	6857269	1672845	8125802	19228145	4143101	8357523	35059859	13445512.5	23557123	4327721	4172038.4	18450407	19003767	5145086	13098243	21392128	24486207	5308489	8539435	23976841	19757202	10080820	9727392	8660145	12093001	24.47653222	23.36863163	69.29107084	36.1928636	28.85133059	81.79064524	47.3992517	33.22651171	72.2876554	29.99004159	25.72448401	78.82576713	107.7902012	38.59034383	34.08162041	102.1879374	105.8808322	25.55318433	31.93508236	71.32242503	109.6139826	32.63300597	28.14826444	30.85265195	29.88918459	26.30244628	32.8486774	30.46252267	32.08362882	33.57094222	FALSE	24.47653222	23.36863163	69.29107084	36.1928636	28.85133059	81.79064524	47.3992517	33.22651171	72.2876554	29.99004159	25.72448401	78.82576713	107.7902012	38.59034383	34.08162041	102.1879374	105.8808322	25.55318433	31.93508236	71.32242503	109.6139826	32.63300597	28.14826444	30.85265195	29.88918459	26.30244628	32.8486774	30.46252267	32.08362882	33.57094222	0.905010347	0.749296755	0.510500877	0.88228939	0.835242712	0.994658491	0.93664636	0.999318371	0.923754118	0.971695918	1.0489248	1.079478447	1.253539008	1.305432253	1.041397392	1.158503535	0.983882261	0.849269969	FALSE	FALSE	FALSE	FALSE	FALSE	FALSE	FALSE	FALSE
Q9D8U0	Ifrd2	4391803	1071016	1702251.4	8765526	2193344.1	1454117.2	14100285	10121123	7036261	608183	763109	826911.7	702065.1	507491	2104129.5	896595.7	1138388	802072	1611610.23	1862317	963890.9	5558684.6	6500079	4393574.2	7225016.6	15.67622732	14.96144495	14.51559149	16.4992248	15.27379992	14.23067385	19.0629106	25.01128996	21.59155048	4.214558532	4.705274349	3.532819038	3.982144087	3.806399384	5.474943694	4.282943017	4.92250469	3.860890295	6.026968462	5.539719123	5.347716765	18.50200229	14.78298842	12.53879595	18.82401318	15.92624267	18.11315322	20.35579566	16.27707202	20.05710699	FALSE	15.67622732	14.96144495	14.51559149	16.4992248	15.27379992	14.23067385	19.0629106	25.01128996	21.59155048	4.214558532	4.705274349	3.532819038	3.982144087	3.806399384	5.474943694	4.282943017	4.92250469	3.860890295	6.026968462	5.539719123	5.347716765	18.50200229	14.78298842	12.53879595	18.82401318	15.92624267	18.11315322	20.35579566	16.27707202	20.05710699	0.482769896	0.221445248	0.790868632	0.981329342	0.010100541	0.01229798	0.606485054	0.150428782	0.54131905	1.15362376	1.237129858	1.072385903	1.018834404	1.454285816	1.427401558	1.124856723	1.264104199	1.1237913	FALSE	TRUE	FALSE	TRUE	FALSE	FALSE	FALSE	FALSE
Q9D8U2	Tmem41a	492203	70988.6	NA	828023	63456.9	NA	1342517	577025	NA	157043	234567.4	NA	NA	141232	328731	NA	NA	220335	224655	NA	NA	466680	519012	380248	609548	1.756883475	0.991667754	NA	1.558575905	0.441895093	NA	1.815018742	1.425942516	NA	1.088269346	1.446325453	NA	NA	1.059300358	0.855357864	NA	NA	1.060614587	0.840146442	NA	NA	1.856723584	1.704931329	1.327530255	1.686599196	1.5799391	1.520691845	1.625349818	1.408721874	1.692144133	FALSE	1.756883475	0.991667754	0.00168575	1.558575905	0.441895093	0.021852671	1.815018742	1.425942516	0.071515568	1.088269346	1.446325453	0.012502015	0.01484922	1.059300358	0.855357864	0.019414414	0.025583717	1.060614587	0.840146442	0.070460447	0.015620014	1.856723584	1.704931329	1.327530255	1.686599196	1.5799391	1.520691845	1.625349818	1.408721874	1.692144133	0.972762907	0.932353506	0.990129061	0.937623171	0.962138872	0.820597497	0.936065885	0.941500672	0.999864374	0.979146827	0.966667382	0.987254777	0.735327059	1.204433237	1.637955822	0.764909302	0.77552043	1.013872399	FALSE	FALSE	FALSE	FALSE	FALSE	FALSE	FALSE	FALSE
Q9D8U8	Snx5	42337415.8	10371379.6	15193497	83051074.2	23616776.9	14191692.8	119104886	63074220.3	55139351.4	12982619.6	14346119.3	23625467.92	17639469	12235096	35433795.1	18453203.01	26822942	18308189.5	23978330.5	36346061.3	15736895	55225834.1	52810170.5	45435835.4	63365800.2	151.1203836	144.8818924	129.5593563	156.3258546	164.4602528	138.886571	161.0241065	155.8688313	169.2012405	89.96635913	88.45712363	100.9352061	100.051843	91.76844885	92.19871355	88.14900291	115.9851103	88.12913448	89.67220424	108.1163791	87.30911063	172.08217	179.0125499	199.0805314	168.810411	175.1091636	179.9551632	165.3815345	168.3281837	175.9075036	FALSE	151.1203836	144.8818924	129.5593563	156.3258546	164.4602528	138.886571	161.0241065	155.8688313	169.2012405	89.96635913	88.45712363	100.9352061	100.051843	91.76844885	92.19871355	88.14900291	115.9851103	88.12913448	89.67220424	108.1163791	87.30911063	172.08217	179.0125499	199.0805314	168.810411	175.1091636	179.9551632	165.3815345	168.3281837	175.9075036	0.516610206	0.251521411	0.810573019	0.440520989	0.127667636	0.595271527	0.950287573	0.974441969	0.862689225	0.952196117	0.926281618	0.972784494	1.08015536	1.142241549	1.057478943	1.022905911	0.983701814	0.9616738	FALSE	FALSE	FALSE	FALSE	FALSE	FALSE	FALSE	FALSE
Q9D8V0	Hm13	5390199.2	1234680	863752	10766718	2004363	432497	9557083	7399984	3456168	24299979.2	25521750	23937482	16880805.3	20533716.4	21344071	3716817	22100402.4	30192561	31598087	16048317	14626947	40439711.7	41642518.9	32808679	50941674.2	19.23993129	17.24773192	7.365463867	20.26604002	13.9577914	4.232618767	12.92071889	18.28681911	10.60563641	168.3928762	157.3652461	102.2682254	95.7486692	154.0116484	55.53725991	17.75484247	95.56437213	145.3362862	118.167948	47.73793537	81.15106149	166.6431416	133.6262415	137.2710088	135.9419879	144.8540774	131.7741061	130.4086621	121.5477892	141.4173373	FALSE	19.23993129	17.24773192	7.365463867	20.26604002	13.9577914	4.232618767	12.92071889	18.28681911	10.60563641	168.3928762	157.3652461	102.2682254	95.7486692	154.0116484	55.53725991	17.75484247	95.56437213	145.3362862	118.167948	47.73793537	81.15106149	166.6431416	133.6262415	137.2710088	135.9419879	144.8540774	131.7741061	130.4086621	121.5477892	141.4173373	0.709241975	0.381611655	0.812295642	0.93660203	0.990595295	0.974808237	0.329756955	0.600914855	0.861780791	0.942930479	0.899057083	0.953471229	0.876937467	0.953482162	1.087286378	0.616425206	0.749163703	1.215335932	FALSE	FALSE	FALSE	FALSE	FALSE	FALSE	FALSE	FALSE
Q9D8V7	Sec11c	3131010	275184	335489	4968270	461200	NA	10164780	4169538	1599553	498266	558577	595748	383188	467106	2962225	387403	617763	1635427	871834	638216	NA	7090726	7590786	5573890	7756745	11.1759167	3.844153838	2.860812024	9.351703892	3.211660461	NA	13.74229616	10.30375028	4.908406517	3.452860769	3.444144978	2.545217193	2.173459169	3.503494625	7.707707669	1.850583238	2.671269606	7.872365862	3.260413669	1.898461637	NA	23.85313549	23.33188823	21.63377077	23.45412196	23.74851232	23.10535957	23.77147858	20.64984107	21.53321894	FALSE	11.1759167	3.844153838	2.860812024	9.351703892	3.211660461	0.016562961	13.74229616	10.30375028	4.908406517	3.452860769	3.444144978	2.545217193	2.173459169	3.503494625	7.707707669	1.850583238	2.671269606	7.872365862	3.260413669	1.898461637	0.045336758	23.85313549	23.33188823	21.63377077	23.45412196	23.74851232	23.10535957	23.77147858	20.64984107	21.53321894	0.862828827	0.599179663	0.342558829	0.886506364	0.610963699	0.37271302	0.829598605	0.976317768	0.92427407	1.021639428	0.958379743	0.938080224	0.703540626	1.619296634	2.30163913	1.354466745	1.125769266	0.831153124	FALSE	FALSE	FALSE	FALSE	TRUE	FALSE	TRUE	FALSE
Q9D8W5	Psmd12	158417217	41474522.9	48727789.8	304541068.6	79708438.4	27388512.2	410600914	240363043.7	163199870.1	60955678.6	70652446.1	67246061.8	43832122	50461009	135226616.8	36714899.6	58061034.3	81251700.1	91913336.9	103320946.9	33726219.4	141240880	144701617	116712532.2	167611802.6	565.4589482	579.3739693	415.5159989	573.233318	555.0660017	268.0368436	555.1127878	593.9844602	500.7969764	422.407853	435.6378215	287.2956899	248.6177214	378.4791327	351.8595756	175.3831999	251.0617765	391.1168827	343.729999	307.3424263	187.1148165	477.128129	470.3824462	448.2976805	452.3187834	474.6768154	460.237967	453.1508844	432.3901692	465.3010564	FALSE	565.4589482	579.3739693	415.5159989	573.233318	555.0660017	268.0368436	555.1127878	593.9844602	500.7969764	422.407853	435.6378215	287.2956899	248.6177214	378.4791327	351.8595756	175.3831999	251.0617765	391.1168827	343.729999	307.3424263	187.1148165	477.128129	470.3824462	448.2976805	452.3187834	474.6768154	460.237967	453.1508844	432.3901692	465.3010564	0.968651159	0.463057493	0.590709349	0.834601336	0.94641375	0.660424192	0.645974666	0.80564241	0.958125835	0.993856828	0.967784869	0.973766886	0.89488713	1.057388003	1.181588122	0.829854833	0.881879631	1.062691444	FALSE	FALSE	FALSE	FALSE	FALSE	FALSE	FALSE	FALSE
Q9D8X0	Manbal	207346.3	38027.9	NA	349179	56549.4	NA	483078.3	218384.1	131301.3	146183	337146.3	88558.9	161666.1	402048	713036	49807.7	122262	212452	258990	284854.9	56551.3	NA	NA	NA	NA	0.740107817	0.531226735	NA	0.657254661	0.393793305	NA	0.653098746	0.539670158	0.402912662	1.013012218	2.078819457	0.378350636	0.916977221	3.015531821	1.855319243	0.237926125	0.528673237	1.022668619	0.968549673	0.847340242	0.313749549	NA	NA	NA	NA	NA	NA	NA	NA	NA	FALSE	0.740107817	0.531226735	0.128449881	0.657254661	0.393793305	0.2632154	0.653098746	0.539670158	0.402912662	1.013012218	2.078819457	0.378350636	0.916977221	3.015531821	1.855319243	0.237926125	0.528673237	1.022668619	0.968549673	0.847340242	0.313749549	0.017880463	0.000744245	0.048685514	0.000202409	0.000783226	0.007208538	0.018109342	0.026353594	0.014710716	0.29724527	0.972070084	0.388067286	0.986908206	0.933801792	0.869687358	0.868446503	0.871410826	0.587216855	0.121737423	0.879118361	7.221430707	0.938904116	1.139948072	1.214126184	1.2849887	0.718530534	0.559172648	FALSE	FALSE	FALSE	FALSE	TRUE	TRUE	FALSE	FALSE
Q9D8X2	Ccdc124	15656210.7	5248906.1	53226742.1	39192369	10093447.8	62221529.3	46881248.7	38924766.8	87003364.5	4907895.7	4949004.6	48052236.2	42494575.1	4795413.4	18380915.9	69573428.9	52481443.5	8256794.3	9348049.9	59866116.7	55349180.2	18878172.58	18144746.1	16232047.7	21844635.5	55.88372655	73.32403965	453.8798702	73.77123822	70.28778667	608.9291084	63.3812049	96.19077143	266.9795132	34.01050949	30.51520084	205.2938117	241.0310967	35.96764989	47.82713212	332.3449259	226.9350623	39.74528095	34.9590744	178.0800323	307.0801259	57.69511258	55.51435668	62.06910574	58.65775044	57.5660609	61.51513478	56.82250077	60.13559743	60.64210168	FALSE	55.88372655	73.32403965	453.8798702	73.77123822	70.28778667	608.9291084	63.3812049	96.19077143	266.9795132	34.01050949	30.51520084	205.2938117	241.0310967	35.96764989	47.82713212	332.3449259	226.9350623	39.74528095	34.9590744	178.0800323	307.0801259	57.69511258	55.51435668	62.06910574	58.65775044	57.5660609	61.51513478	56.82250077	60.13559743	60.64210168	0.919523842	0.92791	0.999729361	0.951479935	0.958606971	0.835656773	0.930676217	0.990106154	0.971809378	1.014036919	1.013245343	0.999219382	1.291380723	0.731539245	0.566478369	1.258831343	1.09594565	0.870605627	FALSE	FALSE	FALSE	FALSE	FALSE	FALSE	FALSE	FALSE
Q9D8X5	Cnot8	7896768	1465457.7	1827310	16230743	3029696	1346603	22649423	11301096	7256616.9	1540064	2487413	2566546	1349555	1337269	6039001	1591634	1790222	2938685	3719393	3159741	1113666	9390057	9283372	7786264.6	11473806	28.1869497	20.47155664	15.58200245	30.55089649	21.09790731	13.1784894	30.62093608	27.92723584	22.2677371	10.67226455	15.33720685	10.96506746	7.654735243	10.030089	15.71347697	7.603067609	7.741100741	14.1457879	13.90948251	9.399086	6.178676798	29.17627477	33.1564212	22.87580076	31.19294303	31.09798973	30.59780387	29.07201951	28.84612479	31.8520174	FALSE	28.1869497	20.47155664	15.58200245	30.55089649	21.09790731	13.1784894	30.62093608	27.92723584	22.2677371	10.67226455	15.33720685	10.96506746	7.654735243	10.030089	15.71347697	7.603067609	7.741100741	14.1457879	13.90948251	9.399086	6.178676798	29.17627477	33.1564212	22.87580076	31.19294303	31.09798973	30.59780387	29.07201951	28.84612479	31.8520174	0.606151856	0.829819991	0.91514375	0.999293117	0.596933737	0.617015363	0.936325352	0.994770875	0.966466572	1.090134672	1.05353533	0.96642677	1.009134181	1.258020999	1.246634018	0.920645365	0.977677412	1.061947901	FALSE	FALSE	FALSE	FALSE	FALSE	FALSE	FALSE	FALSE
Q9D8Y0	Efhd2	933989	230857.2	896296	3488273	564687	1072462	3351977	1085622	1302238	3420719	3117635	8831518	6232264	2753612	6017320.3	9246545	6917195	3966603	5062369	9708515	6251756	37614681.5	34553271	29577829.4	39289736.9	3.333807067	3.224935284	7.642975995	6.565926609	3.932313336	10.49561682	4.531712506	2.682785955	3.996062329	23.70474092	19.22310967	37.73093901	35.34967518	20.6532668	15.6570638	44.16976942	29.91064982	19.09382079	18.9318346	28.87931872	34.68506692	129.5316881	127.0383044	135.543416	126.8048803	121.0808387	122.5686539	108.2078116	109.5783154	109.070816	FALSE	3.333807067	3.224935284	7.642975995	6.565926609	3.932313336	10.49561682	4.531712506	2.682785955	3.996062329	23.70474092	19.22310967	37.73093901	35.34967518	20.6532668	15.6570638	44.16976942	29.91064982	19.09382079	18.9318346	28.87931872	34.68506692	129.5316881	127.0383044	135.543416	126.8048803	121.0808387	122.5686539	108.2078116	109.5783154	109.070816	0.063709593	0.000321883	0.002827056	0.533844083	0.875716272	0.307317566	0.978322552	0.867304139	0.947821073	0.944763338	0.833577572	0.882313631	1.478261732	0.789380589	0.53399244	0.951574957	0.875712313	0.920276755	TRUE	FALSE	FALSE	TRUE	FALSE	FALSE	FALSE	FALSE
Q9D8Y1	Tmem126a	7638520	1863190	1135854	10908780	3626811	483570.6	16297110	11019690	5623120	4080613	6636570	6374240	4591122	4021131	12952390	2878635	5301030	9037530	8657620	10974710	2646595	6008962	6472111	4646715	7342696	27.2651519	26.02763601	9.685756554	20.5334413	25.25603965	4.732449003	22.03291288	27.23182614	17.25516995	28.27764395	40.92060582	27.23269779	26.04104566	30.16020099	33.70211099	13.75093553	22.92218913	43.50346585	32.37706098	32.64579063	14.68344649	22.98824618	19.76520857	18.05050705	20.19701676	20.1529671	19.58039666	20.26821044	17.21489413	20.38379251	FALSE	27.2651519	26.02763601	9.685756554	20.5334413	25.25603965	4.732449003	22.03291288	27.23182614	17.25516995	28.27764395	40.92060582	27.23269779	26.04104566	30.16020099	33.70211099	13.75093553	22.92218913	43.50346585	32.37706098	32.64579063	14.68344649	22.98824618	19.76520857	18.05050705	20.19701676	20.1529671	19.58039666	20.26821044	17.21489413	20.38379251	0.978477632	0.789019385	0.887478824	0.839181321	0.985536439	0.75291786	0.700411408	0.999580302	0.684267274	0.985632823	0.951696162	0.965568658	0.802208599	1.056231285	1.316654155	0.820885118	1.006023995	1.225535672	FALSE	FALSE	FALSE	FALSE	FALSE	FALSE	FALSE	FALSE
Q9D8Y8;Q9D8Y8-2	Ing5	3216633	428159	428059	7842922	2546182	395202	10139780	4476376	2102607	NA	257717.8	578221	242163	174818	1544868	550740	196593	787336	359947	1323683	NA	2109700.8	1810751	1116675.2	2045447	11.48154189	5.981121951	3.650183267	14.76262043	17.73085875	3.867632381	13.70849735	11.06200746	6.45208374	NA	1.589069129	2.470336502	1.373559174	1.311209711	4.019745607	2.630826845	0.850087988	3.789956414	1.346100426	3.937477899	NA	8.368417981	5.877853719	2.162437134	6.105483058	6.129908889	6.874528162	5.670589135	4.136996855	5.678291357	FALSE	11.48154189	5.981121951	3.650183267	14.76262043	17.73085875	3.867632381	13.70849735	11.06200746	6.45208374	0.035373659	1.589069129	2.470336502	1.373559174	1.311209711	4.019745607	2.630826845	0.850087988	3.789956414	1.346100426	3.937477899	0.005937189	8.368417981	5.877853719	2.162437134	6.105483058	6.129908889	6.874528162	5.670589135	4.136996855	5.678291357	0.833908492	0.97844383	0.726717477	0.503723438	0.725174457	0.917167618	0.718910157	0.682084447	0.99780627	1.164620587	0.943759653	0.810358037	1.722226821	1.478843114	0.858680805	1.611434663	1.660371242	1.03036833	FALSE	FALSE	FALSE	FALSE	FALSE	FALSE	FALSE	FALSE
Q9D8Z1	Ascc1	3897358.8	890708	1766937.1	8319651	1976637.4	567011	14686157	7104620	6260428	1807834	1867132	3447167.6	2593278	1425649	4489529	2562542	3376968	2475830.2	2872362.2	5032274.7	3093343	3788208	4473764.3	3540724.4	4976405.4	13.91134404	12.44265138	15.06718522	15.65996064	13.76471852	5.549035946	19.85498151	17.55691645	19.21082052	12.52784476	11.51259952	14.72735157	14.70918673	10.69297677	11.68175176	12.24099264	14.60235071	11.91776897	10.74182583	14.96919611	17.16202759	15.54868148	15.18831354	14.38011354	14.53703878	13.70903621	12.34399806	14.01014233	13.11748099	13.81481885	FALSE	13.91134404	12.44265138	15.06718522	15.65996064	13.76471852	5.549035946	19.85498151	17.55691645	19.21082052	12.52784476	11.51259952	14.72735157	14.70918673	10.69297677	11.68175176	12.24099264	14.60235071	11.91776897	10.74182583	14.96919611	17.16202759	15.54868148	15.18831354	14.38011354	14.53703878	13.70903621	12.34399806	14.01014233	13.11748099	13.81481885	0.118531045	0.150190743	0.981273308	0.713512752	0.218918873	0.078673589	0.769205953	0.974658697	0.644013607	0.899660336	0.907470436	1.008681165	0.844343753	1.366999144	1.619007826	0.920359929	1.024568251	1.113225618	FALSE	FALSE	FALSE	FALSE	FALSE	FALSE	FALSE	FALSE
Q9D8Z6	Atg101	2973934.9	596253.9	552423.1	5341411	1382591.7	338660	8244019	3875770.3	1893402.7	NA	NA	269838	242646	135055	390236	199829	300535	NA	NA	855334	190881	NA	444577	NA	NA	10.61524835	8.329305911	4.710672024	10.05406188	9.627959879	3.314285814	11.1455192	9.577792385	5.810117047	NA	NA	1.152830252	1.376298771	1.012970218	1.015393837	0.95456204	1.299543694	NA	NA	2.544309114	1.0590177	NA	NA	NA	1.247839377	0.552036206	NA	1.392247474	NA	NA	FALSE	10.61524835	8.329305911	4.710672024	10.05406188	9.627959879	3.314285814	11.1455192	9.577792385	5.810117047	0.001510958	0.002847135	1.152830252	1.376298771	1.012970218	1.015393837	0.95456204	1.299543694	0.067965415	0.553867264	2.544309114	1.0590177	0.000249774	0.033389173	0.023522635	1.247839377	0.552036206	0.046190327	1.392247474	0.000374955	0.159811273	0.44460327	0.55489632	0.975256553	0.996102587	0.929024981	0.895402744	0.701450371	0.717056741	0.999603316	32.29557058	27.15869024	0.840941645	0.9721449	1.121673	1.153812565	1.690345991	1.667724879	0.986617466	FALSE	FALSE	FALSE	FALSE	TRUE	TRUE	FALSE	FALSE
Q9D902	Gtf2e2	25827149	9874543.9	13494286.3	60092496.5	16805245	13890481.1	83330935.2	50333395.5	32738490.2	5233469.8	5859923.3	6589368.8	5192269.6	5047813.2	13578624.8	8223627.8	6913847.3	7535250.2	7144381.6	9826140.8	6190735.1	13693633.4	13057663.8	11038196	15056724.5	92.18816481	137.9413986	115.0696938	113.1112507	117.0267582	135.9387718	112.6594369	124.3837418	100.4617032	36.26665789	36.131859	28.15179365	29.45078126	37.86075626	35.33157357	39.28340194	29.89617403	36.27202342	26.71797547	29.22921291	34.3465198	49.84984205	42.21842733	38.29339957	42.52092723	42.93385631	44.62114649	40.8916778	40.89370136	41.79842772	FALSE	92.18816481	137.9413986	115.0696938	113.1112507	117.0267582	135.9387718	112.6594369	124.3837418	100.4617032	36.26665789	36.131859	28.15179365	29.45078126	37.86075626	35.33157357	39.28340194	29.89617403	36.27202342	26.71797547	29.22921291	34.3465198	49.84984205	42.21842733	38.29339957	42.52092723	42.93385631	44.62114649	40.8916778	40.89370136	41.79842772	0.99937583	0.717668792	0.736573337	0.866109176	0.980251995	0.768215579	0.583878035	0.956996772	0.428702285	0.997808106	0.948007247	0.950089743	1.060479631	0.977710336	0.921951076	1.095159308	0.973574374	0.888979682	FALSE	FALSE	FALSE	FALSE	FALSE	FALSE	FALSE	FALSE
Q9D903	Ebna1bp2	66747408.5	15927121.63	21979276.8	134122809	35364134.2	14823405.9	174473236	78232522.1	58952504.2	15049200.7	17943235.2	12505735.7	11480348.6	15052192.7	51615362.6	13548464.3	12942786.8	19855559	24509872.4	20115556.4	10921532	50902666.8	50211497.6	44574206.8	59158798.5	238.2501102	222.4922442	187.4236692	252.457454	246.2653763	145.068812	235.8794662	193.3279829	180.9023245	104.2872576	110.6366775	53.42831787	65.11704157	112.897878	134.3031425	64.71958382	55.96591735	95.57762276	91.66002127	59.8365007	60.59322666	177.9982457	173.2993447	178.2136049	165.7560716	168.3506321	165.867983	157.2434712	165.1360694	164.2285985	FALSE	238.2501102	222.4922442	187.4236692	252.457454	246.2653763	145.068812	235.8794662	193.3279829	180.9023245	104.2872576	110.6366775	53.42831787	65.11704157	112.897878	134.3031425	64.71958382	55.96591735	95.57762276	91.66002127	59.8365007	60.59322666	177.9982457	173.2993447	178.2136049	165.7560716	168.3506321	165.867983	157.2434712	165.1360694	164.2285985	0.018487985	0.003097251	0.257110738	0.998975139	0.926255376	0.941598142	0.911065	0.948765132	0.756509577	0.944219293	0.918976111	0.973265552	0.993251141	0.941286262	0.947682035	1.103209584	0.92262579	0.836310529	TRUE	FALSE	FALSE	TRUE	FALSE	FALSE	FALSE	FALSE
Q9D906	Atg7	4558490	331036.21	456134.8	18505506.7	2565596	219056.7	8331434	15347206	5199837	8983232	9835240	7644838	1116657.4	6999240.6	12939067.8	668548.6	2242769.6	13794030.3	8086051	8789104	673702.6	16119643	15155443	12731699	19687353	16.27120467	4.624375389	3.889593758	34.83265182	17.86605211	2.143791747	11.2637001	37.9259712	15.95627892	62.25158721	60.64337138	32.66108005	6.333729825	52.49729573	33.66744664	3.193586092	9.697962271	66.39957225	30.23955387	26.14440372	3.737737008	45.90110942	43.89395051	52.96903091	54.5785969	52.94975674	52.52637709	47.46113099	47.16769812	54.65334784	FALSE	16.27120467	4.624375389	3.889593758	34.83265182	17.86605211	2.143791747	11.2637001	37.9259712	15.95627892	62.25158721	60.64337138	32.66108005	6.333729825	52.49729573	33.66744664	3.193586092	9.697962271	66.39957225	30.23955387	26.14440372	3.737737008	45.90110942	43.89395051	52.96903091	54.5785969	52.94975674	52.52637709	47.46113099	47.16769812	54.65334784	0.221700081	0.765605644	0.507249622	0.64083489	0.468076788	0.945593223	0.662414903	0.873905994	0.921477408	1.121113368	1.045656342	0.932694562	2.212713781	2.628424182	1.187873554	0.61187493	0.781527258	1.277266349	FALSE	FALSE	FALSE	FALSE	TRUE	FALSE	TRUE	FALSE
Q9D920	Borcs5	1230637	11813.4	268462.4	2582123	636314	60265.2	4139998	1876703	1394508	119503	146754	NA	NA	NA	973652	NA	NA	NA	NA	NA	NA	1768453	2200165	1843030	2147743	4.392670928	0.165026044	2.289256762	4.860293364	4.43110259	0.589783551	5.59707919	4.63770304	4.2792031	0.828126383	0.904874444	NA	NA	NA	2.533441919	NA	NA	NA	NA	NA	NA	5.828506706	6.606474982	5.95270307	6.474087125	5.811080779	5.76256119	6.8900869	6.827956164	5.962271578	FALSE	4.392670928	0.165026044	2.289256762	4.860293364	4.43110259	0.589783551	5.59707919	4.63770304	4.2792031	0.828126383	0.904874444	8.438978525	0.002180555	0.00536807	2.533441919	0.168367037	0.011992805	0.004647518	0.002545556	0.022361184	0.00809829	5.828506706	6.606474982	5.95270307	6.474087125	5.811080779	5.76256119	6.8900869	6.827956164	5.962271578	0.948883607	0.506657822	0.360351058	0.792140001	0.288326865	0.596331868	0.53627369	0.336199	0.917740633	0.981511774	1.070298675	1.090459334	1.44314974	2.11977266	1.468851499	0.267262345	0.003700802	0.013847075	FALSE	FALSE	FALSE	FALSE	TRUE	FALSE	TRUE	FALSE
Q9D924	Isca1	2021119.4	88552.5	NA	3361315	312296	95470.2	2677286	2466025	682284	664340	1027647.6	346920	168017	1147337	1959249.3	259520	202118	1317874.6	1430166.4	13636044	13237220	1185344	1006016	1198795	1433138	7.21424143	1.237024801	NA	6.326955373	2.174737023	0.934316215	3.619562559	6.094033867	2.093664438	4.603712723	6.336400032	1.48214807	0.952999805	8.605517831	5.097965501	1.239699646	0.873978646	6.343781173	5.348419629	40.56229617	73.44078393	2.932427696	2.111276877	3.297951712	2.835893472	4.376152605	3.862481689	3.150462653	4.441229773	3.978482512	FALSE	7.21424143	1.237024801	0.018041087	6.326955373	2.174737023	0.934316215	3.619562559	6.094033867	2.093664438	4.603712723	6.336400032	1.48214807	0.952999805	8.605517831	5.097965501	1.239699646	0.873978646	6.343781173	5.348419629	40.56229617	73.44078393	2.932427696	2.111276877	3.297951712	2.835893472	4.376152605	3.862481689	3.150462653	4.441229773	3.978482512	0.306184951	0.213064041	0.953543467	0.990479529	0.893992108	0.944509734	0.998851298	0.144679085	0.15483029	1.327617368	1.387035685	1.044755603	1.114141719	1.394123559	1.251298229	1.182568479	9.397594886	7.946765917	FALSE	FALSE	FALSE	FALSE	TRUE	FALSE	FALSE	TRUE
Q9D937		18171940	5911782.5	28031147.2	33388078.5	11170436.8	29950393.6	46990162.7	26657882.9	38741447.2	5239705	4890098.9	20086934.1	14143959.3	4383427.2	12269911.6	24567116	16613490.5	6113635.4	8113259.8	20456606	16389951.5	13044418.8	11260002	8886988.6	12060045	64.86344271	82.58402154	239.0297236	62.84590485	77.78761968	293.1086181	63.52845141	65.87688333	118.8824452	36.30986629	30.1519926	85.81751014	80.22515846	32.87757732	31.92630261	117.3545199	71.83841089	29.42887369	30.34130712	60.85099983	90.93230201	26.6730525	43.3517265	44.2742689	31.0051953	30.78122886	42.50565976	35.2620791	32.92402651	33.47945426	FALSE	64.86344271	82.58402154	239.0297236	62.84590485	77.78761968	293.1086181	63.52845141	65.87688333	118.8824452	36.30986629	30.1519926	85.81751014	80.22515846	32.87757732	31.92630261	117.3545199	71.83841089	29.42887369	30.34130712	60.85099983	90.93230201	26.6730525	43.3517265	44.2742689	31.0051953	30.78122886	42.50565976	35.2620791	32.92402651	33.47945426	0.831169172	0.748684923	0.986963211	0.977345108	0.826705155	0.715849163	0.971813919	0.973192356	0.895432748	0.91244928	0.889469875	0.974815691	1.122296881	0.642438384	0.572431764	1.092438128	0.909889734	0.832898185	FALSE	FALSE	FALSE	FALSE	FALSE	FALSE	FALSE	FALSE
Q9D938	Tmem160	1045106	184852.5	NA	1667189	445746	NA	2185138	330297	395337	218081	146316	747399	183501	202279	1097269	160173	221880	247489	279651	268010	105632	827857	890393.6	673563	917455	3.730431267	2.582277484	NA	3.13812612	3.104043373	NA	2.954202014	0.816228994	1.213135612	1.511247666	0.902173768	3.193116527	1.040825733	1.517178947	2.855093278	0.765129514	0.95943153	1.191324318	1.045815996	0.79723276	0.586051821	4.838471882	2.724976995	5.632621532	2.946634624	2.602999899	2.697598759	2.788376908	2.495379151	2.546913607	FALSE	3.730431267	2.582277484	8.73E-06	3.13812612	3.104043373	0.002023768	2.954202014	0.816228994	1.213135612	1.511247666	0.902173768	3.193116527	1.040825733	1.517178947	2.855093278	0.765129514	0.95943153	1.191324318	1.045815996	0.79723276	0.586051821	4.838471882	2.724976995	5.632621532	2.946634624	2.602999899	2.697598759	2.788376908	2.495379151	2.546913607	0.131739599	0.102899282	0.97961736	0.999841909	0.942813912	0.948356683	0.970293288	0.435979963	0.563965185	0.624976453	0.593409206	0.949490502	0.989145052	0.789448701	0.798112168	0.917180637	0.544640712	0.593820552	FALSE	FALSE	FALSE	FALSE	FALSE	FALSE	FALSE	FALSE
Q9D945;Q9D945-2	Llph	14370120.4	3899844.7	13191915.8	29042441.6	7583579.5	14135799.5	34817463.1	20772105.9	19843067.4	3724848	4402687.3	9091470	6474649.7	4207389	9271153	12712124.1	9296707.7	5622896.3	5931142	10404498.4	7727976.2	9211650.4	9586073	8218402	11337831.8	51.29311902	54.47846884	112.4912928	54.66617437	52.80980579	138.3395729	47.07154404	51.33196818	60.89066217	25.81228005	27.14664828	38.84153326	36.72449752	31.55721559	24.12353453	60.72447497	40.19990307	27.06662962	22.18080099	30.94961747	42.87521325	31.35862866	30.04048613	27.95463651	30.28362317	36.1177549	30.0164602	30.01996487	30.44708366	31.47454435	FALSE	51.29311902	54.47846884	112.4912928	54.66617437	52.80980579	138.3395729	47.07154404	51.33196818	60.89066217	25.81228005	27.14664828	38.84153326	36.72449752	31.55721559	24.12353453	60.72447497	40.19990307	27.06662962	22.18080099	30.94961747	42.87521325	31.35862866	30.04048613	27.95463651	30.28362317	36.1177549	30.0164602	30.01996487	30.44708366	31.47454435	0.458496558	0.889121398	0.71290974	0.944416961	0.776298047	0.59434974	0.658486151	0.9836275	0.557490249	1.079057531	1.028961756	0.95357451	1.12623618	0.729827142	0.648023172	1.21848028	0.957574795	0.785876317	FALSE	FALSE	FALSE	FALSE	FALSE	FALSE	FALSE	FALSE
Q9D958	Spcs1	9255370	2461646	1945242	15572440	4396446	927276.5	23301500	12318665	5339170	8468410	8703240	7874920	4725100	6848220	17705796	4835807	6083810	10548130	11163597	10653472	3847656	14676727	15688874	11807548	15761128	33.03638256	34.38770393	16.58764282	29.31178212	30.61555027	9.07476333	31.50251298	30.44184941	16.38383775	58.68399744	53.66354207	33.64406054	26.80097476	51.36457669	46.07047055	23.10013958	26.30700891	50.77495879	41.74870933	31.69022383	21.34699529	39.15766531	39.89114192	33.99556488	45.39882769	50.70365055	47.82458873	49.13163568	43.74395433	43.75389677	FALSE	33.03638256	34.38770393	16.58764282	29.31178212	30.61555027	9.07476333	31.50251298	30.44184941	16.38383775	58.68399744	53.66354207	33.64406054	26.80097476	51.36457669	46.07047055	23.10013958	26.30700891	50.77495879	41.74870933	31.69022383	21.34699529	39.15766531	39.89114192	33.99556488	45.39882769	50.70365055	47.82458873	49.13163568	43.74395433	43.75389677	0.013433054	0.042168117	0.607714711	0.826463939	0.972285534	0.9276814	0.796642198	0.779031514	0.999431111	1.27319091	1.208635903	0.94929668	0.821338833	0.932348385	1.135156829	0.849817742	0.842402443	0.991274249	TRUE	FALSE	FALSE	TRUE	FALSE	FALSE	FALSE	FALSE
Q9D967	Mdp1	2017257.7	405126.6	401941	4071407	876029	134910.8	5713708	3880572	1959553	1434714.7	1461932	1437492	1419735	1016810.9	3861486.6	1277182	1706413	1863803.6	2342526.6	1973654	1277688	6439744.1	6737183.9	5292184.2	7511227.4	7.200457368	5.659373271	3.427467505	7.663551435	6.100406985	1.32030045	7.724659806	9.589658333	6.013106609	9.942219824	9.014165919	6.141404341	8.052799286	7.626516299	10.04758581	6.100963598	7.37870216	8.971689861	8.760389874	5.870906407	7.088679371	21.11391994	20.81615591	18.82249855	19.45628716	18.99510304	20.98411404	21.09831878	19.60619291	20.85164642	FALSE	7.200457368	5.659373271	3.427467505	7.663551435	6.100406985	1.32030045	7.724659806	9.589658333	6.013106609	9.942219824	9.014165919	6.141404341	8.052799286	7.626516299	10.04758581	6.100963598	7.37870216	8.971689861	8.760389874	5.870906407	7.088679371	21.11391994	20.81615591	18.82249855	19.45628716	18.99510304	20.98411404	21.09831878	19.60619291	20.85164642	0.867246414	0.947585566	0.70059315	0.977821197	0.504427201	0.405551798	0.897271769	0.849314298	0.994142651	0.978320751	1.013227155	1.035679917	0.926136351	1.432246438	1.546474702	0.939765128	0.925825637	0.985167048	FALSE	FALSE	FALSE	FALSE	FALSE	FALSE	FALSE	FALSE
Q9D975	Srxn1	828961	204372	1059304	1669040	528017	993973	2991336	1647314	2902170	1664212	1638491	3283212	2752103	1006680	2888699	3333273	3527480	2099465	1951239	4269710	3352891	315951	70181.7	NA	317105	2.958917118	2.854953079	9.032992498	3.141610231	3.676954296	9.727486603	4.044143132	4.070837605	8.90563185	11.53257964	10.10281582	14.02688323	15.61004911	7.550530219	7.516393062	15.92269327	15.2531798	10.10608031	7.297084429	12.70084209	18.60201337	1.143931301	NA	1.839545871	0.170958013	NA	1.029536533	0.219782613	NA	0.880303709	FALSE	2.958917118	2.854953079	9.032992498	3.141610231	3.676954296	9.727486603	4.044143132	4.070837605	8.90563185	11.53257964	10.10281582	14.02688323	15.61004911	7.550530219	7.516393062	15.92269327	15.2531798	10.10608031	7.297084429	12.70084209	18.60201337	1.143931301	0.001905131	1.839545871	0.170958013	0.085076939	1.029536533	0.219782613	0.04518078	0.880303709	0.579460575	0.532581047	0.9959238	0.97676954	0.962358022	0.998161468	0.903639336	0.97374109	0.97577723	0.430622063	0.383624938	0.890862246	1.114447643	1.146411396	1.028681252	0.901905537	0.949947512	1.053267191	FALSE	FALSE	FALSE	FALSE	FALSE	FALSE	FALSE	FALSE
Q9D9K3	Aven	3651255.5	844762	3259021.6	8138537.2	2351184.8	2370667.5	12556707	7116145.7	8584285.4	1142245.9	1357387	2789842.23	1800800.3	1287761	4878899.4	1991057.8	2605297.4	2002264	2602539	4423957.5	2105669	6239388.3	6235318.8	5254621.4	7099977.7	13.03289588	11.80081358	27.79062258	15.31905271	16.37295589	23.20046555	16.976067	17.58539873	26.34183575	7.915483009	8.369549086	11.91905707	10.21421841	9.658757843	12.69489331	9.51107294	11.26556909	9.638189146	9.732763036	13.15967258	11.68236095	20.27856034	19.97686335	21.18674994	20.41214268	21.14785168	20.3312482	19.52666658	19.46703232	19.70999102	FALSE	13.03289588	11.80081358	27.79062258	15.31905271	16.37295589	23.20046555	16.976067	17.58539873	26.34183575	7.915483009	8.369549086	11.91905707	10.21421841	9.658757843	12.69489331	9.51107294	11.26556909	9.638189146	9.732763036	13.15967258	11.68236095	20.27856034	19.97686335	21.18674994	20.41214268	21.14785168	20.3312482	19.52666658	19.46703232	19.70999102	0.914839927	0.106186424	0.063637541	0.988734611	0.862910681	0.924363159	0.600624622	0.472589321	0.971933346	1.007308806	0.955429902	0.948497518	1.043100635	1.157322081	1.109501847	1.122649484	1.150831167	1.025102833	FALSE	FALSE	FALSE	FALSE	FALSE	FALSE	FALSE	FALSE
Q9D9V3;Q9D9V3-2	Echdc1	996185	NA	NA	1228511	245604	NA	3487087	2235238	1146306	5857721	6147188	7475412	5598285	4895038	12295447	5046080	7629461	8184523	8630530	12368728.4	4782555	5033004.9	4765309.9	3502339.5	4692593.1	3.555811249	NA	NA	2.312408766	1.710313651	NA	4.714374761	5.523713698	3.517567621	40.59256509	37.90311216	31.93724049	31.75371844	36.71487697	31.9927457	24.10459151	32.99055994	39.39739253	32.27575201	36.79249089	26.53386348	12.25491308	13.44650813	7.477140245	16.23529039	11.76810772	16.40020894	14.92315318	12.97527472	13.0269378	FALSE	3.555811249	0.005221138	0.018156764	2.312408766	1.710313651	0.038253528	4.714374761	5.523713698	3.517567621	40.59256509	37.90311216	31.93724049	31.75371844	36.71487697	31.9927457	24.10459151	32.99055994	39.39739253	32.27575201	36.79249089	26.53386348	12.25491308	13.44650813	7.477140245	16.23529039	11.76810772	16.40020894	14.92315318	12.97527472	13.0269378	0.228648022	0.45172587	0.836534717	0.990359103	0.069617624	0.082296262	0.523027193	0.875927871	0.806669791	1.338322251	1.23348825	0.921667595	1.134607805	3.843232503	3.387278395	0.884772138	0.949452793	1.073104308	FALSE	FALSE	FALSE	FALSE	TRUE	FALSE	TRUE	FALSE
Q9D9Z1	Knstrn	2851282.7	569556.8	542757.99	4239424	1099300.7	360314	9279925	2825894	2534117	1974492.7	2926583.6	2022960.8	2029740	1263140	3407500	1296768	1910538.4	4757861.8	5423732.5	4755679.1	2695314.7	1650471	2930043.6	2086416	3087882.4	10.17745007	7.956363591	4.628254827	7.979807442	7.655205101	3.526202028	12.54601454	6.983341101	7.77622023	13.68274854	18.04510069	8.642705656	11.51277444	9.474089821	8.866312952	6.194523853	8.261361007	22.90266017	20.28323233	14.1464243	14.95374592	4.479970237	5.204419447	5.172523936	6.598387027	5.475212794	5.378113034	9.175791372	7.729639228	8.572158527	FALSE	10.17745007	7.956363591	4.628254827	7.979807442	7.655205101	3.526202028	12.54601454	6.983341101	7.77622023	13.68274854	18.04510069	8.642705656	11.51277444	9.474089821	8.866312952	6.194523853	8.261361007	22.90266017	20.28323233	14.1464243	14.95374592	4.479970237	5.204419447	5.172523936	6.598387027	5.475212794	5.378113034	9.175791372	7.729639228	8.572158527	0.277670647	0.001043231	0.004485337	0.859607075	0.788761078	0.495234546	0.177625963	0.145539665	0.007223285	1.174652643	1.714864189	1.459890461	0.841804627	1.199608721	1.425044105	0.632116097	1.393242563	2.204092839	TRUE	FALSE	TRUE	TRUE	TRUE	FALSE	FALSE	TRUE
Q9D9Z5	Dda1	8037258	2068437	6081746.9	16696054.2	4165429.6	7109353	21242322	10961687	13642439	1508625.4	1884734.1	8108085	6613415	2356083.6	5129606	11251962	8941965	2723932	3347803	10513412	9771726	4926911	5101374	2756612.2	5158954.9	28.68841873	28.89481231	51.86082005	31.42674513	29.00682036	69.57546741	28.71860286	27.08848929	41.86334338	10.45440279	11.62113278	34.64021255	37.51158039	17.67163391	13.34723173	53.74943475	38.6659598	13.11204309	12.51984054	31.27359601	54.21404327	17.79326848	7.613703839	8.089592819	10.30893794	16.07993665	16.05449854	15.97557918	10.21254524	14.32158791	FALSE	28.68841873	28.89481231	51.86082005	31.42674513	29.00682036	69.57546741	28.71860286	27.08848929	41.86334338	10.45440279	11.62113278	34.64021255	37.51158039	17.67163391	13.34723173	53.74943475	38.6659598	13.11204309	12.51984054	31.27359601	54.21404327	17.79326848	7.613703839	8.089592819	10.30893794	16.07993665	16.05449854	15.97557918	10.21254524	14.32158791	0.676950428	0.782051476	0.980753575	0.86128236	0.95142554	0.700306905	0.834112398	0.940329307	0.967724574	1.267096281	1.209369145	0.954441397	1.187904062	0.892423431	0.751258842	1.30996243	1.17927065	0.900232421	FALSE	FALSE	FALSE	FALSE	FALSE	FALSE	FALSE	FALSE
Q9DA08	Sgf29	5087022	1217764.7	1074020.6	9961109	2248765	985839.5	12646342	7075814	4451622	713993	685621.9	849499.3	434489	609131.7	1197555	586055.6	677299.7	967606	1059247	1505706.5	549163.7	1750202	2063703	2149424	2375864.9	18.15776192	17.01143542	9.158485215	18.74965366	15.65973468	9.647888352	17.09724924	17.48573115	13.66029787	4.947795794	4.227494551	3.629320155	2.464440694	4.568748071	3.11603739	2.799525739	2.92871231	4.657712293	3.961285517	4.478931939	3.046788724	5.710630556	5.246541439	1.688919705	5.865850127	4.953682721	5.703089717	6.462739388	7.963067801	6.595552525	FALSE	18.15776192	17.01143542	9.158485215	18.74965366	15.65973468	9.647888352	17.09724924	17.48573115	13.66029787	4.947795794	4.227494551	3.629320155	2.464440694	4.568748071	3.11603739	2.799525739	2.92871231	4.657712293	3.961285517	4.478931939	3.046788724	5.710630556	5.246541439	1.688919705	5.865850127	4.953682721	5.703089717	6.462739388	7.963067801	6.595552525	0.526109531	0.106601644	0.433537249	0.999595768	0.919823864	0.909080846	0.741476486	0.933895286	0.535929042	1.306539835	1.662281139	1.272277426	0.993899842	1.088332967	1.095012717	0.87844512	1.057349161	1.203659895	FALSE	FALSE	FALSE	FALSE	FALSE	FALSE	FALSE	FALSE
Q9DA19	Cir1	1705416.9	194396.5	NA	3734641.4	649730	NA	5599838.4	2050404.9	1499020	NA	114887.65	NA	NA	NA	1032727.7	NA	641445	141778.1	175192.8	1255662.2	NA	1066033	990407	839975	456430.2	6.087363891	2.715601385	NA	7.029662341	4.524527648	NA	7.570713555	5.066954674	4.599909811	NA	0.708388857	NA	NA	NA	2.687156855	NA	2.773672966	0.682469517	0.655171741	3.735140635	NA	3.029529515	3.366567954	4.615678023	2.848594026	2.725103884	3.473702944	3.101581152	3.111893175	1.267079352	FALSE	6.087363891	2.715601385	0.006135763	7.029662341	4.524527648	0.001350067	7.570713555	5.066954674	4.599909811	0.010828124	0.708388857	0.134192111	0.008862648	0.008730019	2.687156855	0.038332048	2.773672966	0.682469517	0.655171741	3.735140635	0.013813035	3.029529515	3.366567954	4.615678023	2.848594026	2.725103884	3.473702944	3.101581152	3.111893175	1.267079352	0.611743235	0.256734261	0.724655313	0.919816712	0.493591045	0.710298074	0.466203901	0.527184125	0.993167122	0.821611452	0.67932312	0.826817978	1.311772904	1.956791954	1.491715485	6.38765209	5.899062543	0.923510307	FALSE	FALSE	FALSE	FALSE	TRUE	FALSE	FALSE	TRUE
Q9DAA6	Exosc1	4201807	522558	2292564	8988444	2705791	961537	20162340	6551068	5048281	704529	1569617.4	2204077.9	1672524	834242	5205154	782781	2188264	1538756	2377452	2147415	503831	5018990	5130399	4465498	6599109	14.99805016	7.299818816	19.54935827	16.91882018	18.84232864	9.410052673	27.25851888	16.18898034	15.49121246	4.882212603	9.678146229	9.416493158	9.486629598	6.257171525	13.54380758	3.739262209	9.462274552	7.407025936	8.891001036	6.3877825	2.795280551	13.49204518	16.91817337	18.45617668	16.92069017	16.51852621	16.35454094	16.06647453	16.54353135	18.31954756	FALSE	14.99805016	7.299818816	19.54935827	16.91882018	18.84232864	9.410052673	27.25851888	16.18898034	15.49121246	4.882212603	9.678146229	9.416493158	9.486629598	6.257171525	13.54380758	3.739262209	9.462274552	7.407025936	8.891001036	6.3877825	2.795280551	13.49204518	16.91817337	18.45617668	16.92069017	16.51852621	16.35454094	16.06647453	16.54353135	18.31954756	0.970775395	0.865939337	0.956591521	0.972009403	0.511183424	0.636052482	0.998540809	0.658890877	0.689111776	1.018977502	1.042220389	1.02281001	1.079431171	1.408425732	1.304785123	0.986224813	0.761459621	0.77209538	FALSE	FALSE	FALSE	FALSE	FALSE	FALSE	FALSE	FALSE
Q9DAI2	Ift22	1017404	240398	1882740	2026488	505083.8	NA	3012261	1518593	2642499	959572.8	995442.2	2435704	1698486	792817.4	2457968	4870745	2114822	998179	1179083	2661379	2058359.7	287647	223577	NA	294204	3.631550955	3.358214483	16.05467014	3.814429513	3.517254271	NA	4.07243273	3.752742641	8.108802468	6.649603377	6.137823889	10.40607052	9.633887203	5.946469322	6.395631259	23.26703472	9.144703926	4.804879878	4.409438413	7.916639402	11.4198865	NA	NA	0.849178083	0.917010932	NA	0.937307035	0.700158833	NA	0.816729072	FALSE	3.631550955	3.358214483	16.05467014	3.814429513	3.517254271	0.483868283	4.07243273	3.752742641	8.108802468	6.649603377	6.137823889	10.40607052	9.633887203	5.946469322	6.395631259	23.26703472	9.144703926	4.804879878	4.409438413	7.916639402	11.4198865	0.001329064	0.033063196	0.849178083	0.917010932	0.002023172	0.937307035	0.700158833	0.014905362	0.816729072	0.705533526	0.852105935	0.959875503	0.412833959	0.805004365	0.75601211	0.708470819	0.955155504	0.539993899	2.100954558	1.733640427	0.825167979	0.339151377	0.691445785	2.038752695	1.363308081	0.869726425	0.63795296	FALSE	FALSE	FALSE	FALSE	TRUE	TRUE	TRUE	FALSE
Q9DAJ4	Wdr83	1765431.4	NA	NA	3907454.4	827778.7	NA	4867782.3	3168409.1	499552	NA	NA	NA	NA	NA	246033	NA	NA	NA	NA	NA	NA	778817	998325	714530	999494	6.301581365	NA	NA	7.35494579	5.76440616	NA	6.581008738	7.829763428	1.532930945	NA	NA	NA	NA	NA	0.640177718	NA	NA	NA	NA	NA	NA	1.341526582	1.29660076	3.949827481	1.786311298	1.324971958	2.537800336	3.126377342	2.647151439	2.774659104	FALSE	6.301581365	0.013888293	0.011119781	7.35494579	5.76440616	0.034862125	6.581008738	7.829763428	1.532930945	0.012308609	0.044436444	0.0515861	0.013620128	0.001115533	0.640177718	0.036056896	0.016271745	0.009155512	0.014870361	0.000819076	0.001202634	1.341526582	1.29660076	3.949827481	1.786311298	1.324971958	2.537800336	3.126377342	2.647151439	2.774659104	0.916457314	0.695892092	0.47623092	0.732529213	0.555275179	0.947131342	0.525778926	0.980729237	0.425286758	0.857486693	1.297548043	1.513199043	2.07919515	2.520110285	1.212060487	5.687696699	0.213590075	0.037553	FALSE	FALSE	FALSE	FALSE	TRUE	FALSE	TRUE	TRUE
Q9DAK9	Phpt1	1386813	279087	480869	2395703	612561	405522	2959483	1689137	749473	3539210	2844097	2798977	2114470	2932582	5264391	3699904	2010597	4999242	3303318	1008170	1717926	1711213	2000156	1227925.8	2237829	4.950130012	3.898676384	4.100509457	4.509397652	4.265693719	3.968628748	4.0010794	4.174190482	2.299841367	24.52585439	17.53649434	11.95808359	11.99336672	21.99561828	13.69794222	17.67405086	8.694024499	24.06457889	12.35347917	2.998940905	9.531142655	3.699173939	13.04066745	7.278566251	12.82514405	13.05376102	5.576042802	6.263734153	4.549151959	6.212356061	FALSE	4.950130012	3.898676384	4.100509457	4.509397652	4.265693719	3.968628748	4.0010794	4.174190482	2.299841367	24.52585439	17.53649434	11.95808359	11.99336672	21.99561828	13.69794222	17.67405086	8.694024499	24.06457889	12.35347917	2.998940905	9.531142655	3.699173939	13.04066745	7.278566251	12.82514405	13.05376102	5.576042802	6.263734153	4.549151959	6.212356061	0.706121471	0.733617839	0.320244283	0.9920486	0.376957122	0.431584051	0.978054985	0.672930567	0.788014523	1.30961837	0.70884142	0.541258	0.984123043	0.808931635	0.821982212	0.940131257	0.741483483	0.788702085	FALSE	FALSE	FALSE	FALSE	FALSE	FALSE	FALSE	FALSE
Q9DAM1	Lrrc34	501506.2	NA	32997.7	1426858	29458.1	NA	2365887	689072	266345	NA	NA	NA	NA	NA	NA	NA	NA	NA	NA	NA	NA	NA	NA	NA	NA	1.790090583	NA	0.28138096	2.685754501	0.2051375	NA	3.198566012	1.702832739	0.817309294	NA	NA	NA	NA	NA	NA	NA	NA	NA	NA	NA	NA	NA	NA	NA	NA	NA	NA	NA	NA	NA	FALSE	1.790090583	0.013185616	0.28138096	2.685754501	0.2051375	0.022289028	3.198566012	1.702832739	0.817309294	0.003999922	0.137788982	0.00695049	0.005084397	0.003524509	0.013812936	0.057556066	0.009981178	0.00713896	0.005994924	0.002884419	0.011627917	0.003246996	0.005403217	0.012834342	0.008636831	0.02336552	0.069379841	0.007804856	0.012645708	0.057922632	0.429052266	0.631705657	0.922879957	0.959801384	0.495007098	0.644651056	0.825260427	0.542085768	0.875273342	4.718840641	3.647885478	0.773046974	1.39743891	2.743236709	1.96304589	0.551765678	0.179726547	0.325729842	FALSE	FALSE	FALSE	FALSE	TRUE	TRUE	TRUE	FALSE
Q9DAM7	Tmem263	5288080.6	186627.8	1995534.1	13469388	1065923.5	626522.4	22610299	15700110	5737275.2	9019956.9	8980276.4	11063514	7059393.5	7561787.3	20212100.8	6117692	9190926	12201274.7	12529260.3	14295351	6140727	5500100.6	5816367.1	4582612.9	6483498.4	18.87542624	2.60707735	17.01649815	25.35323728	7.422776147	6.131442456	30.56804231	38.79806654	17.60546789	62.50608173	55.37172828	47.26670681	40.04119004	56.71663639	52.59187413	29.22356892	39.74249231	58.73261138	46.85590553	42.5234959	34.06907227	15.62438496	17.40207591	19.04030343	16.71665147	17.81888294	17.92225536	18.21466788	16.97741219	17.99860516	FALSE	18.87542624	2.60707735	17.01649815	25.35323728	7.422776147	6.131442456	30.56804231	38.79806654	17.60546789	62.50608173	55.37172828	47.26670681	40.04119004	56.71663639	52.59187413	29.22356892	39.74249231	58.73261138	46.85590553	42.5234959	34.06907227	15.62438496	17.40207591	19.04030343	16.71665147	17.81888294	17.92225536	18.21466788	16.97741219	17.99860516	0.988995891	0.913768213	0.962051651	0.999851121	0.205435833	0.209720111	0.670429412	0.743971295	0.991220934	1.007510078	1.021586149	1.013971146	1.010609474	2.259060568	2.235344737	0.868844982	0.887883897	1.021912903	FALSE	FALSE	FALSE	FALSE	TRUE	FALSE	TRUE	FALSE
Q9DAP7	Asf1b	2420264	216646	1108138	4803460	508459	1387476	6562670	1938230	4296895	328635	1202718	1423454	1339735	1391092	3490610	2646651	3718787	1833099	2542860	4194787	2629461	12480770	11929702	9058876.9	13781112	8.638959589	3.026413426	9.449414182	9.041484376	3.540758166	13.57849177	8.872415805	4.789748385	13.18550084	2.277359681	7.41587133	6.081429723	7.599035772	10.4337845	9.082565122	12.64277245	16.08041059	8.823888801	9.50958038	12.47797328	14.58838617	29.41453173	27.6771287	28.2003221	36.14326342	37.05838417	40.66899195	37.3593269	33.56082883	38.25724605	FALSE	8.638959589	3.026413426	9.449414182	9.041484376	3.540758166	13.57849177	8.872415805	4.789748385	13.18550084	2.277359681	7.41587133	6.081429723	7.599035772	10.4337845	9.082565122	12.64277245	16.08041059	8.823888801	9.50958038	12.47797328	14.58838617	29.41453173	27.6771287	28.2003221	36.14326342	37.05838417	40.66899195	37.3593269	33.56082883	38.25724605	0.003149384	0.007674869	0.642995176	0.882836929	0.852249535	0.997644175	0.026428132	0.046696937	0.929532611	1.335068504	1.28004296	0.958784479	1.238976935	1.271510093	1.026258082	2.063838411	1.942346972	0.94113326	TRUE	FALSE	TRUE	TRUE	TRUE	FALSE	FALSE	TRUE
Q9DAR7	Dcps	19494477.7	5175539	14037386.5	44724952.1	11930115.9	13380463.9	64789721	42022728	52086249.7	13627446	16294346.9	31242129	14620720.1	12577700.2	38383831.9	26897049.9	32413596.4	21315240.4	26003442.3	50516539	27549539.2	61147789.5	57583700.6	47747658.8	68707328.9	69.58414663	72.29914569	119.7008667	84.18514063	83.07780036	130.9475039	87.5926025	103.8464442	159.8324579	94.43484741	100.4697527	133.4759057	82.92936666	94.33812676	99.87470753	128.4843682	140.1596646	102.6040116	97.24555214	150.2684222	152.8462741	182.0927133	174.421169	186.1298497	192.9596386	195.3728759	199.2520461	180.3304303	176.8928998	190.7359281	FALSE	69.58414663	72.29914569	119.7008667	84.18514063	83.07780036	130.9475039	87.5926025	103.8464442	159.8324579	94.43484741	100.4697527	133.4759057	82.92936666	94.33812676	99.87470753	128.4843682	140.1596646	102.6040116	97.24555214	150.2684222	152.8462741	182.0927133	174.421169	186.1298497	192.9596386	195.3728759	199.2520461	180.3304303	176.8928998	190.7359281	0.041540246	0.924145826	0.066480336	0.885467701	0.515045921	0.779037829	0.750862863	0.42824434	0.838853094	1.082818295	1.00979561	0.932562383	1.140017217	1.342862297	1.177931593	1.125323991	1.22283537	1.086651826	TRUE	FALSE	FALSE	TRUE	FALSE	FALSE	FALSE	FALSE
Q9DAS9	Gng12	533607	NA	NA	1149310	NA	NA	1853775	871884	654817	7524635	7558644	11475100	8176709	6796681	17591216	7781290	11617210	11385327	11525811	18819010	7876020	2280043	3073191	1897920	2778696	1.904672097	NA	NA	2.163329851	NA	NA	2.506215094	2.154597226	2.009378889	52.14386893	46.60604675	49.02512776	46.37865263	50.97801216	45.77233346	37.17040096	50.23398938	54.80492838	43.1032877	55.97974436	43.69656794	8.972027652	7.981118856	5.026809288	7.269345807	6.917624248	7.42959372	9.624075035	7.031309616	7.713837357	FALSE	1.904672097	0.012311567	0.026335824	2.163329851	0.009135981	0.002961093	2.506215094	2.154597226	2.009378889	52.14386893	46.60604675	49.02512776	46.37865263	50.97801216	45.77233346	37.17040096	50.23398938	54.80492838	43.1032877	55.97974436	43.69656794	8.972027652	7.981118856	5.026809288	7.269345807	6.917624248	7.42959372	9.624075035	7.031309616	7.713837357	0.994043797	0.780599337	0.722952728	0.994717608	0.19369722	0.219095182	0.809920382	0.974958615	0.688543302	0.983467118	1.108702048	1.127340231	1.119438641	3.432369845	3.066152731	0.948499769	1.017670703	1.072926674	FALSE	FALSE	FALSE	FALSE	TRUE	FALSE	TRUE	FALSE
Q9DAT2	Mrgbp	4270353.8	1111534.2	2852301	9217149	2221920.7	2849431	12582604	6886257	6016980	848974.3	1033234.1	2308513.3	2034479.1	733602.6	2406087	3060787	2459979.7	1209446.8	1666681	4188204	2060871.8	2911287	3244724	2636804	3851843	15.24272307	15.52745967	24.32239804	17.34930835	15.47279891	27.88587002	17.01107851	17.01729843	18.46377322	5.883182988	6.370845983	9.862673046	11.53965483	5.502333016	6.260636928	14.62105641	10.63720068	5.821848178	6.232917635	12.45839124	11.43382376	11.86493747	10.1320041	8.64589859	11.10923303	10.24503145	9.486522672	10.16125169	9.768686415	10.69296189	FALSE	15.24272307	15.52745967	24.32239804	17.34930835	15.47279891	27.88587002	17.01107851	17.01729843	18.46377322	5.883182988	6.370845983	9.862673046	11.53965483	5.502333016	6.260636928	14.62105641	10.63720068	5.821848178	6.232917635	12.45839124	11.43382376	11.86493747	10.1320041	8.64589859	11.10923303	10.24503145	9.486522672	10.16125169	9.768686415	10.69296189	0.996893751	0.999968414	0.996238077	0.888601601	0.974593861	0.780958665	0.93956478	0.971415956	0.993625365	1.006459812	0.999349272	0.992935097	1.101926547	0.952798896	0.864666433	1.099977256	1.068059178	0.970982965	FALSE	FALSE	FALSE	FALSE	FALSE	FALSE	FALSE	FALSE
Q9DAT5	Trmu	1777256	331637.5	NA	2014407	504275.6	NA	5468802	2733757	533913	219939.5	290092.9	NA	NA	116367	659545	NA	NA	284313.7	339306	NA	NA	1064700	1481719.2	1146399	1431977	6.343788431	4.632775046	NA	3.791689619	3.511626205	NA	7.393558613	6.755652413	1.638371501	1.524126613	1.78869163	NA	NA	0.872802231	1.716135694	NA	NA	1.36858537	1.268908898	NA	NA	4.711166352	4.577085297	4.489006951	3.788474575	2.895022153	3.469359321	4.640185645	4.247115955	3.975259502	FALSE	6.343788431	4.632775046	0.007234034	3.791689619	3.511626205	0.010908142	7.393558613	6.755652413	1.638371501	1.524126613	1.78869163	0.004916277	0.002921282	0.872802231	1.716135694	0.002920368	0.00109453	1.36858537	1.268908898	0.0111403	0.014951007	4.711166352	4.577085297	4.489006951	3.788474575	2.895022153	3.469359321	4.640185645	4.247115955	3.975259502	0.010105843	0.533694694	0.035968052	0.865840005	0.784517323	0.497953418	0.951015119	0.959836473	0.999524197	0.736928611	0.933608164	1.266890916	0.665910306	1.437351928	2.158476771	0.780855643	0.802126367	1.027240277	TRUE	FALSE	FALSE	TRUE	TRUE	FALSE	TRUE	FALSE
Q9DAU1	Cnpy3	606680	425002	237855	1764675	556516	277314	2380018	1923074	510782	875626	1001989	2058038	569352	1112148	2436450	1208962	2414284	1268134	1732990	2315468	713813	1225272	1157555	979208	1400031	2.165500955	5.937020573	2.028258584	3.32162263	3.875412907	2.713925046	3.217670448	4.752294922	1.567391451	6.067872711	6.178190979	8.792566155	3.229389554	8.341585293	6.339641436	5.775083859	10.43960786	6.104347556	6.480894624	6.887679358	3.96027159	2.950812213	3.438559179	3.861763274	3.930130465	3.629930167	3.992588366	3.625025642	3.627715935	3.886575368	FALSE	2.165500955	5.937020573	2.028258584	3.32162263	3.875412907	2.713925046	3.217670448	4.752294922	1.567391451	6.067872711	6.178190979	8.792566155	3.229389554	8.341585293	6.339641436	5.775083859	10.43960786	6.104347556	6.480894624	6.887679358	3.96027159	2.950812213	3.438559179	3.861763274	3.930130465	3.629930167	3.992588366	3.625025642	3.627715935	3.886575368	0.254628325	0.488596394	0.843111525	0.998293091	0.987649564	0.995080056	0.480029481	0.987412295	0.402066981	1.126962953	1.086642338	0.964221881	0.978301816	0.941423732	0.962303981	1.273112483	0.965599736	0.758455948	FALSE	FALSE	FALSE	FALSE	FALSE	FALSE	FALSE	FALSE
Q9DAU9	Znf654	5315236	809365.2	561969.6	8937355	1963436	57425.2	13326783	6541555	2315593	85161	96781.7	360102	NA	101696.5	750577.5	NA	NA	166846.7	638007	247432.2	NA	3075003	2761819	2599554	3929455	18.9723555	11.30634172	4.792077799	16.82265608	13.67278788	0.561989977	18.01717291	16.16547185	7.105655	0.590144774	0.596748892	1.538465596	NA	0.762767211	1.953002204	NA	NA	0.803140871	2.38596653	0.736021252	NA	10.12371025	9.674914182	7.427165836	10.08333199	10.40430646	10.01999654	8.648975377	9.630684664	10.90841775	FALSE	18.9723555	11.30634172	4.792077799	16.82265608	13.67278788	0.561989977	18.01717291	16.16547185	7.105655	0.590144774	0.596748892	1.538465596	0.156447749	0.762767211	1.953002204	1.510257065	0.008051594	0.803140871	2.38596653	0.736021252	0.00433794	10.12371025	9.674914182	7.427165836	10.08333199	10.40430646	10.01999654	8.648975377	9.630684664	10.90841775	0.466970173	0.744179543	0.871685107	0.972564531	0.935825759	0.838440911	0.836765362	0.897766741	0.99082052	1.120541762	1.072074585	0.956746657	0.885564517	1.177285068	1.329417615	1.469244144	1.363542589	0.928057188	FALSE	FALSE	FALSE	FALSE	FALSE	FALSE	FALSE	FALSE
Q9DAW6	Prpf4	43783191.1	11228812.2	12316457.81	80601208	22159929.09	9903170.5	119646530	69232573.5	37411090.4	9959541.2	10880684	14815754.94	11927507	9161957.7	29728951.5	12290093.3	14534301.6	14327576.4	19309682	24344893.9	9368811.2	38105423.3	38795285.7	32823469.9	45546103.4	156.2809754	156.8597066	105.0260086	151.7145064	154.3151953	96.9170776	161.7563833	171.0873359	114.8000972	69.01716973	67.08950272	63.29742476	67.65334365	68.71859825	77.35471393	58.70847838	62.84778809	68.96787404	72.21277345	72.41724921	51.97865103	120.7381281	125.0492607	118.2505623	124.6781816	124.4687884	124.1677519	121.4922016	121.6025857	126.4388886	FALSE	156.2809754	156.8597066	105.0260086	151.7145064	154.3151953	96.9170776	161.7563833	171.0873359	114.8000972	69.01716973	67.08950272	63.29742476	67.65334365	68.71859825	77.35471393	58.70847838	62.84778809	68.96787404	72.21277345	72.41724921	51.97865103	120.7381281	125.0492607	118.2505623	124.6781816	124.4687884	124.1677519	121.4922016	121.6025857	126.4388886	0.367455608	0.676102878	0.825459586	0.977899767	0.920390378	0.829168793	0.999592967	0.997276953	0.994774508	1.025482977	1.015096571	0.989871693	0.963603243	1.070491329	1.110925411	1.002142377	0.994454777	0.992328834	FALSE	FALSE	FALSE	FALSE	FALSE	FALSE	FALSE	FALSE
Q9DAW9	Cnn3	94472390.2	19785524.2	21126102.8	173845996	44189799.8	14971403.6	222513704	112687304	69876942.4	74480006.9	81042078.7	85918689	68038575	70728728.5	196879887.9	64474883.9	91891164	109792759	135102320.9	121683313	67207187	10749999	10120898	9320980	12096240	337.2124533	276.3917916	180.148407	327.2278434	307.7247025	146.517187	300.8278802	278.4725406	214.4251797	516.1281202	499.6995372	367.0708495	385.9177862	530.4956907	512.28135	307.9897146	397.3466742	528.5034232	505.244638	361.9638204	372.8689634	29.58523897	34.95862479	37.83086142	34.22137361	32.11762928	35.02921877	31.69483503	34.53185398	33.57993389	FALSE	337.2124533	276.3917916	180.148407	327.2278434	307.7247025	146.517187	300.8278802	278.4725406	214.4251797	516.1281202	499.6995372	367.0708495	385.9177862	530.4956907	512.28135	307.9897146	397.3466742	528.5034232	505.244638	361.9638204	372.8689634	29.58523897	34.95862479	37.83086142	34.22137361	32.11762928	35.02921877	31.69483503	34.53185398	33.57993389	0.987335511	0.921279566	0.969876623	0.997708368	0.999999989	0.997718435	0.996360305	0.999999528	0.99644244	0.990168437	0.974914685	0.98459479	0.984525508	0.99996592	1.015683099	0.988295639	0.999866889	1.011708288	FALSE	FALSE	FALSE	FALSE	FALSE	FALSE	FALSE	FALSE
Q9DAX9	Appbp2	1103590	211083.5	NA	1890296	475543	NA	2657464	1643590	NA	266474	362713.9	NA	NA	337821.9	708463	NA	NA	NA	512071	NA	NA	NA	NA	NA	NA	3.93918573	2.94870867	NA	3.55807725	3.311540873	NA	3.592764164	4.061634867	NA	1.846599247	2.236467411	NA	NA	2.533808623	1.8434203	NA	NA	NA	1.915001351	NA	NA	NA	NA	NA	NA	NA	NA	NA	NA	NA	FALSE	3.93918573	2.94870867	0.119931021	3.55807725	3.311540873	0.088839011	3.592764164	4.061634867	0.029597311	1.846599247	2.236467411	0.14903756	0.024392173	2.533808623	1.8434203	0.007949975	0.020649746	0.001897044	1.915001351	0.013796263	0.001596247	0.001807404	0.00360942	0.017180621	0.000843091	0.003010189	0.03638916	0.051770178	0.443674748	0.020124706	0.998472546	0.367458865	0.390290322	0.999946414	0.990014837	0.988515232	0.998809026	0.756172823	0.729616658	1.780840293	22.81539541	12.81158984	0.992955263	1.09648798	1.104267253	1.035083373	0.453962773	0.438576046	FALSE	FALSE	FALSE	FALSE	TRUE	TRUE	FALSE	FALSE
Q9DAZ9	Zfyve19	162474	253659	218489	1043214	665031	149216	3715194	2806070	761218	458075	613781.9	NA	NA	403954	1722076	NA	NA	719931	978715.6	420758	238614	2792043.5	2184509.4	2585038.9	2765209.2	0.579939346	3.543462622	1.863119084	1.963626861	4.631079288	1.460297856	5.02276451	6.93435209	2.335882207	3.174347029	3.784534359	NA	NA	3.029827636	4.480840717	NA	NA	3.465492638	3.660120757	1.251602782	1.323842863	7.251384474	10.80703976	7.68923389	8.573088092	7.07275403	9.097963878	6.841059466	9.57690992	7.67639714	FALSE	0.579939346	3.543462622	1.863119084	1.963626861	4.631079288	1.460297856	5.02276451	6.93435209	2.335882207	3.174347029	3.784534359	0.013525191	0.04120424	3.029827636	4.480840717	0.001341349	0.184735533	3.465492638	3.660120757	1.251602782	1.323842863	7.251384474	10.80703976	7.68923389	8.573088092	7.07275403	9.097963878	6.841059466	9.57690992	7.67639714	0.960411758	0.8973678	0.98316883	0.895166735	0.242597206	0.41478031	0.9909437	0.87049277	0.925247004	0.961011906	0.935788661	0.973753453	1.345523374	2.387530033	1.774424792	1.097401244	1.383176126	1.260410569	FALSE	FALSE	FALSE	FALSE	TRUE	FALSE	TRUE	FALSE
Q9DB00	Gon4l	12729464.6	3012847.9	2344652.8	41598293.9	10446833.7	1857935.2	60911690	32773938.4	8868175	348588.2	2847550.5	639102.3	575488.2	1778788.7	10404388	476114.4	588460.2	1288293.2	5472277.2	867169.6	297503.9	10309448.6	8592895.4	6877467.9	9917228	45.43691526	42.08766068	19.99353458	78.29987641	72.74866161	18.18262646	82.34969016	80.99086203	27.21298261	2.415630447	17.55778837	2.730439988	3.26419435	13.34167544	27.07221132	2.274348231	2.54456134	6.201386799	20.46477584	2.579515741	1.650567086	24.28066618	41.20647607	24.15710439	29.15808543	15.27030473	33.59367107	26.90970724	25.47926476	27.53085758	FALSE	45.43691526	42.08766068	19.99353458	78.29987641	72.74866161	18.18262646	82.34969016	80.99086203	27.21298261	2.415630447	17.55778837	2.730439988	3.26419435	13.34167544	27.07221132	2.274348231	2.54456134	6.201386799	20.46477584	2.579515741	1.650567086	24.28066618	41.20647607	24.15710439	29.15808543	15.27030473	33.59367107	26.90970724	25.47926476	27.53085758	0.826175364	0.873732831	0.994756804	0.652526639	0.480762233	0.947085655	0.757545173	0.98144798	0.85558262	0.870352133	0.891522129	1.024323484	1.573978223	1.772292443	1.12599553	1.741863206	1.189779044	0.683049645	FALSE	FALSE	FALSE	FALSE	FALSE	FALSE	FALSE	FALSE
Q9DB05	Napa	30563397	7087500.2	11159653	60916998	13959647.4	7539665.5	79344188	41681569	30504104.4	22474055.4	24211741	32355134	24030227.3	19013222.1	48668703	21854872	31996776	29048071	32415167	48109321	20973429.1	33184964.1	34161872	27698808.7	40415182	109.093864	99.00808584	95.1615984	114.6631981	97.21085776	73.78670763	107.2695454	103.0033731	93.60524149	155.7396736	149.2878264	138.2310026	136.3005048	142.6072913	126.635936	104.3984166	138.3572911	139.827117	121.2235971	143.1078198	116.3616737	106.0364812	107.3854159	103.4973947	106.0721964	110.2775057	108.1342768	106.9820976	102.6170228	112.1951234	FALSE	109.093864	99.00808584	95.1615984	114.6631981	97.21085776	73.78670763	107.2695454	103.0033731	93.60524149	155.7396736	149.2878264	138.2310026	136.3005048	142.6072913	126.635936	104.3984166	138.3572911	139.827117	121.2235971	143.1078198	116.3616737	106.0364812	107.3854159	103.4973947	106.0721964	110.2775057	108.1342768	106.9820976	102.6170228	112.1951234	0.628298546	0.817058434	0.938941229	0.852653978	0.999800288	0.843325389	0.23818599	0.321243149	0.973412029	1.023869444	1.015382314	0.991710731	0.941955488	1.002026659	1.063772834	0.883428483	0.898131512	1.016643145	FALSE	FALSE	FALSE	FALSE	FALSE	FALSE	FALSE	FALSE
Q9DB07	Ift46	243325	65722.4	234392.1	930187	225890.7	109883.6	1684868	973765	602853	155224	148269	844663	523676	109347	365638.3	564025	639999	261030.6	305347.4	1062074	530509	NA	NA	NA	NA	0.868531219	0.918102129	1.998729431	1.750877748	1.573036057	1.075372517	2.277860912	2.406365259	1.849921568	1.075664123	0.914215823	3.608658006	2.970313276	0.820149231	0.951390637	2.694287888	2.767420316	1.25650878	1.141913296	3.159285797	2.94329148	NA	NA	NA	NA	NA	NA	NA	NA	NA	FALSE	0.868531219	0.918102129	1.998729431	1.750877748	1.573036057	1.075372517	2.277860912	2.406365259	1.849921568	1.075664123	0.914215823	3.608658006	2.970313276	0.820149231	0.951390637	2.694287888	2.767420316	1.25650878	1.141913296	3.159285797	2.94329148	0.00058606	0.005146159	0.014587102	0.006581464	0.107350054	0.113511053	0.018846577	0.001129531	0.052090277	0.144607787	0.847153018	0.290230755	0.848640396	0.105023659	0.212232756	0.915193826	0.999768955	0.923185992	11.1934137	3.546692517	0.316855305	1.162183542	1.726161566	1.485274488	0.844132764	0.992081567	1.17526722	FALSE	FALSE	FALSE	FALSE	TRUE	TRUE	FALSE	FALSE
Q9DB15	Mrpl12	21842898.8	6613705.1	14754172	39514126	12315539.3	16832456	53703021	31433728	35296470	10679541	9942581.1	26825737	22662984	10597963	23273720	34607694	28337136	14691891	15964653	32687730	30792743	28958727.7	28999198	25032582.5	31354054.6	77.96666811	92.3894552	125.8131046	74.37687684	85.76177498	164.7303199	72.60391461	77.67893796	108.311149	74.00659117	61.30522876	114.6077318	128.5454408	79.48925169	60.55820545	165.3173011	122.5326381	70.72155539	59.70330688	97.23416743	170.8397371	79.80332787	84.36484793	97.02185264	88.103881	92.86181224	94.36294906	90.81454993	92.73933467	87.04085573	FALSE	77.96666811	92.3894552	125.8131046	74.37687684	85.76177498	164.7303199	72.60391461	77.67893796	108.311149	74.00659117	61.30522876	114.6077318	128.5454408	79.48925169	60.55820545	165.3173011	122.5326381	70.72155539	59.70330688	97.23416743	170.8397371	79.80332787	84.36484793	97.02185264	88.103881	92.86181224	94.36294906	90.81454993	92.73933467	87.04085573	0.599840734	0.788823826	0.939929665	0.936053877	0.893710045	0.714425099	0.916223779	0.985611482	0.96933073	1.054131522	1.036007163	0.982806359	1.096903193	0.873129202	0.795994768	1.130612883	1.052934286	0.931295143	FALSE	FALSE	FALSE	FALSE	FALSE	FALSE	FALSE	FALSE
Q9DB20	Atp5po	49041164.1	10645200.7	31011718.2	108835243	39987406.7	16696648.4	182130641.3	122190613.5	118417879.6	26458433.8	31422197.3	54380616.4	50515311.3	24568083.9	89912511.9	40301356.3	71769572.4	41231214.3	63358399.6	99865046.7	44430469.13	103452946.3	105305120.2	86250343.5	125428390.3	175.0489347	148.7070074	264.4459172	204.8590285	278.4604792	163.4012429	246.2319118	301.9570916	363.3784513	183.3504355	193.7469732	232.3305825	286.5250647	184.2711288	233.9523019	192.5153249	310.3388798	198.4724503	236.942574	297.0623739	246.5025499	337.4115126	304.6019566	330.5031457	297.0087059	325.1391979	337.1047652	329.7759164	319.5355282	348.1972129	FALSE	175.0489347	148.7070074	264.4459172	204.8590285	278.4604792	163.4012429	246.2319118	301.9570916	363.3784513	183.3504355	193.7469732	232.3305825	286.5250647	184.2711288	233.9523019	192.5153249	310.3388798	198.4724503	236.942574	297.0623739	246.5025499	337.4115126	304.6019566	330.5031457	297.0087059	325.1391979	337.1047652	329.7759164	319.5355282	348.1972129	0.949825236	0.836286162	0.668379202	0.915333734	0.143991857	0.239681332	0.981954148	0.822972956	0.908596736	0.986361214	1.025698319	1.039881034	1.09948777	1.54975276	1.409522508	1.028042295	1.092668797	1.062863661	FALSE	FALSE	FALSE	FALSE	FALSE	FALSE	FALSE	FALSE
Q9DB25	Alg5	3853637	995249.7	598114	7916676	2290156.1	85761.2	24587543	6009318	2994465	5659870	6161249	5493912	3766010.1	4716877	12601721	2794620	4856762	7167162	8360649	8273352	2895747.3	11158244	13279503	11938659	16190778	13.7552822	13.90303562	5.100291583	14.90144653	15.94797007	0.839299381	33.24118158	14.85020931	9.188849336	39.22150635	37.98981126	23.47166802	21.36097472	35.37859333	32.78967047	13.34960475	21.00112942	34.5001773	31.26647306	24.61022817	16.06575639	42.73737794	39.22533634	41.23306618	42.54319575	45.11607405	36.35949829	41.5863945	44.22968715	44.94663258	FALSE	13.7552822	13.90303562	5.100291583	14.90144653	15.94797007	0.839299381	33.24118158	14.85020931	9.188849336	39.22150635	37.98981126	23.47166802	21.36097472	35.37859333	32.78967047	13.34960475	21.00112942	34.5001773	31.26647306	24.61022817	16.06575639	42.73737794	39.22533634	41.23306618	42.54319575	45.11607405	36.35949829	41.5863945	44.22968715	44.94663258	0.992985627	0.581458241	0.644946966	0.99876224	0.555698637	0.530135038	0.746762862	0.828037982	0.987891951	1.006680323	1.061422021	1.054378432	0.967340084	1.748555304	1.807591076	0.840016972	0.872166346	1.038272291	FALSE	FALSE	FALSE	FALSE	FALSE	FALSE	FALSE	FALSE
Q9DB27;Q9DB27-2	Mcts1	8031528	1748167	3134706.8	17300700	3548743.2	1915103	25980621	10924279	9043392	4347518	4843059	6022049	3793848	3359834	8111207	3951796	4651083	5154996	5737918.4	7326522	2946793	14960859	15818065	13407035	18632484	28.6679659	24.42083436	26.73055422	32.56486132	24.71239857	18.7420974	35.12455638	26.99604675	27.75065548	30.12722993	29.86194801	25.7280304	21.51887251	25.20019087	21.10535574	18.87731235	20.11175265	24.81432343	21.45819913	21.79375156	16.34896058	46.64492299	45.13646295	58.90337239	50.77402059	49.00257028	48.75044202	49.53621316	49.66964578	51.7249642	FALSE	28.6679659	24.42083436	26.73055422	32.56486132	24.71239857	18.7420974	35.12455638	26.99604675	27.75065548	30.12722993	29.86194801	25.7280304	21.51887251	25.20019087	21.10535574	18.87731235	20.11175265	24.81432343	21.45819913	21.79375156	16.34896058	46.64492299	45.13646295	58.90337239	50.77402059	49.00257028	48.75044202	49.53621316	49.66964578	51.7249642	0.978820488	0.99972063	0.973804785	0.947236833	0.69786076	0.52242159	0.11921006	0.104066349	0.995611218	0.985680533	1.001632977	1.016184194	0.952392534	1.125933167	1.182215449	0.795390982	0.787190599	0.989690124	FALSE	FALSE	FALSE	FALSE	FALSE	FALSE	FALSE	FALSE
Q9DB29	Iah1	1470553	235781	862654	2878687	1235183	378572	6564334	3845650	3926615	844642	884298	2186988	1714072	714833	2861392	821266	1595394	1048878	1806694	1687129	963077	4654254	4618850	4135285	5613635	5.249033965	3.293717789	7.356100902	5.418511559	8.601449269	3.704883391	8.874665454	9.503359187	12.04925542	5.853161215	5.45251687	9.343479892	9.72229168	5.361552994	7.445340264	3.923100991	6.898644791	5.048926893	6.75652683	5.018598222	5.343201206	12.82093586	13.31678848	17.29114285	14.07123077	13.74135579	15.16603691	14.46449602	15.3201764	15.58380887	FALSE	5.249033965	3.293717789	7.356100902	5.418511559	8.601449269	3.704883391	8.874665454	9.503359187	12.04925542	5.853161215	5.45251687	9.343479892	9.72229168	5.361552994	7.445340264	3.923100991	6.898644791	5.048926893	6.75652683	5.018598222	5.343201206	12.82093586	13.31678848	17.29114285	14.07123077	13.74135579	15.16603691	14.46449602	15.3201764	15.58380887	0.991948001	0.863726922	0.802832608	0.933151591	0.066782296	0.104842834	0.364485959	0.241177412	0.948343257	0.989632617	1.044661863	1.055605732	1.114850524	1.913803513	1.716645838	0.777988516	0.729871422	0.938151923	FALSE	FALSE	FALSE	FALSE	FALSE	FALSE	FALSE	FALSE
Q9DB34	Chmp2a	16640668	4390776.8	6611256	26154846	8830960.6	8550099.7	33559244	23913618.8	21798373	4129820	3139781	8709135	6584575	3746999	6929911	9606953	7480933	5945557	5179546.6	10382473	8407741	9628883.7	10059318	9147657.1	12492253.7	59.39767661	61.33649299	56.37609775	49.23089428	61.49619902	83.67529127	45.37049202	59.0952658	66.89073516	28.61863636	19.35966029	37.2080815	37.34799865	28.10409383	18.03162426	45.8914004	32.34830987	28.61980386	19.37004582	30.88409987	46.64658366	34.01557518	30.44606852	32.38754309	33.0881843	32.51801351	31.37602838	31.5019897	33.88973683	34.67929319	FALSE	59.39767661	61.33649299	56.37609775	49.23089428	61.49619902	83.67529127	45.37049202	59.0952658	66.89073516	28.61863636	19.35966029	37.2080815	37.34799865	28.10409383	18.03162426	45.8914004	32.34830987	28.61980386	19.37004582	30.88409987	46.64658366	34.01557518	30.44606852	32.38754309	33.0881843	32.51801351	31.37602838	31.5019897	33.88973683	34.67929319	0.999271076	0.670906115	0.691568819	0.83047537	0.979063626	0.724542726	0.997910314	0.99451391	0.999190937	1.001373676	1.033266494	1.031849068	1.097634753	0.967513039	0.881452629	1.015024776	1.024369948	1.009206842	FALSE	FALSE	FALSE	FALSE	FALSE	FALSE	FALSE	FALSE
Q9DB40	Med27	4453003.2	1549634.7	634181.6	9413247	1670014	198974	14792565	6236752	5689316	993891.4	1225262.9	2776216	1507640.6	501631.9	4010652	612895.9	1806742	1552345	1983503.6	5190325	512555.2	5632074	5745524	4560175	5646896	15.89467707	21.64745835	5.407850471	17.71842082	11.62948381	1.947253013	19.99884003	15.41224355	17.45829975	6.887422831	7.554881537	11.86084166	8.551403711	3.76245363	10.43571409	2.927739019	7.81253489	7.472438565	7.417744948	15.43933855	2.843682865	14.50050023	15.18755939	16.36571857	16.83799114	15.74264594	18.35229494	17.99281401	16.8942855	15.67614353	FALSE	15.89467707	21.64745835	5.407850471	17.71842082	11.62948381	1.947253013	19.99884003	15.41224355	17.45829975	6.887422831	7.554881537	11.86084166	8.551403711	3.76245363	10.43571409	2.927739019	7.81253489	7.472438565	7.417744948	15.43933855	2.843682865	14.50050023	15.18755939	16.36571857	16.83799114	15.74264594	18.35229494	17.99281401	16.8942855	15.67614353	0.268075845	0.314290584	0.990522765	0.769145293	0.824934025	0.442201082	0.648707441	0.987019782	0.738587079	1.105944702	1.09791737	0.992741651	0.728641861	1.230952286	1.689379039	0.715500324	0.95176111	1.330203604	FALSE	FALSE	FALSE	FALSE	FALSE	FALSE	FALSE	FALSE
Q9DB42	Znf593	10811970.6	3656712.9	13391367.8	24670698	6274992.7	14971851.2	31898991	20804749	27294032	3144908.7	3669115.3	11796786	10729288	3117588.6	10324963	12363923	12292616	4007204	6531519	12824404	10640827	13514851	13085055.3	12423248	16773062	38.59255729	51.08206483	114.1920779	46.43730363	43.69719416	146.5215675	43.12590941	51.41263572	83.75477684	21.79344341	22.62349691	50.39946849	60.85699285	23.38324685	26.86554752	59.06115507	53.15451314	19.28925961	24.42604191	38.14796089	59.03586074	38.80851001	36.16578861	44.50474966	45.63036164	40.47952097	44.03857827	40.97745765	46.02496582	46.56309011	FALSE	38.59255729	51.08206483	114.1920779	46.43730363	43.69719416	146.5215675	43.12590941	51.41263572	83.75477684	21.79344341	22.62349691	50.39946849	60.85699285	23.38324685	26.86554752	59.06115507	53.15451314	19.28925961	24.42604191	38.14796089	59.03586074	38.80851001	36.16578861	44.50474966	45.63036164	40.47952097	44.03857827	40.97745765	46.02496582	46.56309011	0.453937449	0.282452297	0.912522207	0.948333361	0.968134538	0.848015889	0.990829119	0.957496171	0.912087722	1.089299444	1.117899042	1.026255037	1.160837279	0.874558336	0.753385812	1.043623772	0.905094394	0.86726119	FALSE	FALSE	FALSE	FALSE	FALSE	FALSE	FALSE	FALSE
Q9DB43	Zfpl1	1242520	NA	NA	3299832	861660.7	NA	5692525	2639589	60796.9	46537.9	29092.2	142818	NA	599416	2345158.2	NA	24176.3	642472.7	1766098.8	941284	NA	2157874	2033138	1822351	2693313	4.435086449	NA	NA	6.211226797	6.000350392	NA	7.696021403	6.522944723	0.186562058	0.322496195	0.17938038	0.610162064	NA	4.495876169	6.102100227	NA	0.104540763	3.092635838	6.604712213	2.79997926	NA	4.900689961	5.199999714	5.446054619	6.15425362	6.258744134	7.03150209	6.367021337	6.751345742	7.476808702	FALSE	4.435086449	0.024311277	0.050816952	6.211226797	6.000350392	0.036136806	7.696021403	6.522944723	0.186562058	0.322496195	0.17938038	0.610162064	0.014967204	4.495876169	6.102100227	0.017383684	0.104540763	3.092635838	6.604712213	2.79997926	0.01903734	4.900689961	5.199999714	5.446054619	6.15425362	6.258744134	7.03150209	6.367021337	6.751345742	7.476808702	0.02986955	0.009483519	0.585729652	0.646323708	0.504861238	0.964269583	0.368025817	0.258942127	0.961522422	1.250712012	1.324725961	1.059177451	2.715550117	3.193978383	1.176180975	9.511841411	11.10585605	1.167582129	TRUE	FALSE	FALSE	TRUE	TRUE	FALSE	TRUE	TRUE
Q9DB50	Ap1s2	355936	NA	NA	618817	191545	NA	1107910	615772	NA	NA	NA	NA	NA	NA	NA	NA	NA	NA	NA	NA	NA	1557128	1527007	1389623.1	1866675	1.270488145	NA	NA	1.16479043	1.333862756	NA	1.497841305	1.52169399	NA	NA	NA	NA	NA	NA	NA	NA	NA	NA	NA	NA	NA	4.129278247	3.6154824	6.191038547	3.968867695	4.541605024	5.073951855	4.782009952	5.148199221	5.18200888	FALSE	1.270488145	0.180888535	0.002102317	1.16479043	1.333862756	0.003678698	1.497841305	1.52169399	0.217624117	0.000423478	0.107026574	0.345572142	0.001773767	0.086340851	0.002295272	0.010082463	0.001457496	0.010110822	0.002857268	0.010714188	0.003619396	4.129278247	3.6154824	6.191038547	3.968867695	4.541605024	5.073951855	4.782009952	5.148199221	5.18200888	0.984776057	0.84576804	0.757906434	0.827718841	0.596613562	0.909972156	0.432152749	0.309767316	0.96183773	0.974786188	1.084417036	1.112466558	1.721615441	2.227180041	1.293657102	0.220265989	0.0600306	0.272536857	FALSE	FALSE	FALSE	FALSE	TRUE	FALSE	TRUE	FALSE
Q9DB60	Prxl2b	1885292	508872.5	405771.9	3886274	1030391	NA	4283888	3290130	2069462	NA	NA	NA	NA	NA	NA	NA	NA	NA	NA	NA	NA	NA	NA	NA	NA	6.729415221	7.108640668	3.4601347	7.315078225	7.175338321	NA	5.791611585	8.130559765	6.350374616	NA	NA	NA	NA	NA	NA	NA	NA	NA	NA	NA	NA	NA	NA	NA	NA	NA	NA	NA	NA	NA	FALSE	6.729415221	7.108640668	3.4601347	7.315078225	7.175338321	0.055455406	5.791611585	8.130559765	6.350374616	0.001767157	0.00413568	0.030077322	0.013772229	0.023968313	0.003943201	0.022014734	0.027212964	0.099927998	0.013201295	0.001056827	0.025390765	0.134643912	0.013685841	0.250613026	0.022646026	0.005258744	0.006383631	0.000450034	0.02414992	0.000148479	0.158572951	0.147583163	0.998250071	0.91359568	0.900086194	0.688989899	0.933990116	0.504781089	0.709107783	0.08594817	0.062035045	0.721772722	0.840889796	1.17194604	1.393697541	1.55046253	2.805430923	1.809415493	FALSE	FALSE	FALSE	FALSE	TRUE	FALSE	FALSE	TRUE
Q9DB70	Fundc1	660449	NA	NA	146374	NA	NA	2264048	102885	NA	60345.9	54473.2	NA	NA	NA	757530.8	NA	NA	86240.3	45584.7	NA	NA	460606.8	524853.2	292297.4	464570.1	2.357425562	NA	NA	0.275517696	NA	NA	3.060884558	0.254249115	NA	0.418182237	0.335877772	NA	NA	NA	1.971094686	NA	NA	0.415130234	0.170473942	NA	NA	1.263436643	0.881684086	1.027862564	1.904641544	1.598943855	1.500902127	1.643642253	1.082887329	1.289676234	FALSE	2.357425562	0.062161136	0.004535341	0.275517696	0.443981952	0.012732181	3.060884558	0.254249115	0.000640121	0.418182237	0.335877772	0.131453129	0.00394968	0.085134056	1.971094686	0.043842343	0.009993212	0.415130234	0.170473942	0.007924388	0.006993587	1.263436643	0.881684086	1.027862564	1.904641544	1.598943855	1.500902127	1.643642253	1.082887329	1.289676234	0.041582721	0.362934549	0.267731472	0.850332745	0.955097448	0.694226856	0.742625823	0.982920855	0.639400783	1.577218366	1.265750697	0.802520896	0.302060629	1.367824615	4.528311478	2.372290615	0.675151495	0.284598982	TRUE	FALSE	FALSE	TRUE	TRUE	FALSE	TRUE	TRUE
Q9DB73	Cyb5r1	15943856.8	3848458	3350789	32657083	7619370.3	1035036.7	43442335	21542352	13390461.7	8064109.9	8313643.6	10637048	6268484.6	7030605.7	15962947.5	3953926.4	8176290	10768118.1	10404162.6	15164543.7	3865583.1	7233529.6	6889098	7270671	7993526	56.91045877	53.76062776	28.57314982	61.46996242	53.05904234	10.12935526	58.73195813	53.23539812	41.09012298	55.88229723	51.26131913	45.44471396	35.55512001	52.73254738	41.5355798	18.88748905	35.35510377	51.83390352	38.90863851	45.10902963	21.44645577	19.23113211	24.93342146	31.03127393	21.75405234	25.37816515	23.57068972	21.57405644	26.93598198	22.19053811	FALSE	56.91045877	53.76062776	28.57314982	61.46996242	53.05904234	10.12935526	58.73195813	53.23539812	41.09012298	55.88229723	51.26131913	45.44471396	35.55512001	52.73254738	41.5355798	18.88748905	35.35510377	51.83390352	38.90863851	45.10902963	21.44645577	19.23113211	24.93342146	31.03127393	21.75405234	25.37816515	23.57068972	21.57405644	26.93598198	22.19053811	0.889810616	0.889704949	0.999999968	0.947664641	0.952889649	0.819762763	0.510359551	0.657235933	0.965005874	0.940250404	0.940219409	0.999967035	0.895249694	1.099201541	1.227815601	0.789348339	0.836053698	1.059169516	FALSE	FALSE	FALSE	FALSE	FALSE	FALSE	FALSE	FALSE
Q9DB77	Uqcrc2	112449728	17760358.7	25055414.7	211008814	44536617.2	15688843.9	275711138	135738903	86152233.9	27821722.5	28792083.6	35080201.7	27489827.6	24426601.7	64805762	24610931.9	38620777.5	36433924	43398653.4	54318484.5	23284202.5	82922608	80534446	67523169	98699465	401.3812774	248.1014559	213.6547894	397.1788867	310.1398363	153.5383948	372.7482653	335.4375855	264.3677242	192.7976907	177.5298842	149.8733231	155.9235097	183.2099518	168.6245538	117.5638238	167.0001426	175.3799953	162.2987435	161.5778341	129.1819646	266.7617694	277.3920693	268.7533735	277.1913972	251.1282158	270.2059951	252.2035081	250.1561222	273.9960112	FALSE	401.3812774	248.1014559	213.6547894	397.1788867	310.1398363	153.5383948	372.7482653	335.4375855	264.3677242	192.7976907	177.5298842	149.8733231	155.9235097	183.2099518	168.6245538	117.5638238	167.0001426	175.3799953	162.2987435	161.5778341	129.1819646	266.7617694	277.3920693	268.7533735	277.1913972	251.1282158	270.2059951	252.2035081	250.1561222	273.9960112	0.866600446	0.4399174	0.719338318	0.999949279	0.891818655	0.887614873	0.819209828	0.752389341	0.991847445	0.982308431	0.955035987	0.972236374	0.997358005	1.126765492	1.129750286	0.941244636	0.929471751	0.987492216	FALSE	FALSE	FALSE	FALSE	FALSE	FALSE	FALSE	FALSE
Q9DB85	Rrp8	6819952	2363230	5075156.5	18033631	3331340.1	4789154.88	22296604	9855504	13932354	3131308	2228024	4217461	3860097	2664351	6066363.5	2927024	3269277	3191693	3335239	5980125.4	3026969.3	14099861.4	13564958.6	11719238.3	15832202.9	24.34333185	33.01289201	43.27733171	33.9444469	23.19846765	46.86891891	30.14394168	24.35489306	42.75297985	21.6991939	13.73783323	18.01827996	21.89463975	19.98377115	15.78467418	13.98208468	14.13668395	15.36367873	12.47285472	17.78870892	16.79378286	48.04966495	45.27802848	45.18173503	45.36313148	46.49188146	45.94485355	42.48033377	43.41678941	43.95120523	FALSE	24.34333185	33.01289201	43.27733171	33.9444469	23.19846765	46.86891891	30.14394168	24.35489306	42.75297985	21.6991939	13.73783323	18.01827996	21.89463975	19.98377115	15.78467418	13.98208468	14.13668395	15.36367873	12.47285472	17.78870892	16.79378286	48.04966495	45.27802848	45.18173503	45.36313148	46.49188146	45.94485355	42.48033377	43.41678941	43.95120523	0.961652455	0.039488053	0.054773789	0.990196592	0.990176615	0.961511631	0.41548796	0.336229818	0.984186282	0.994877158	0.937469238	0.942296475	1.033570094	0.966395493	0.935007214	0.847873378	0.828388444	0.977019052	TRUE	FALSE	FALSE	TRUE	FALSE	FALSE	FALSE	FALSE
Q9DB90	Smg9	2638248	452317.9	276032.3	3679199	1201273	176856.8	8078239	3852481.5	1286057	571606.3	758970.2	687148	486759	507809.9	3425485.5	NA	905999.6	1208918	2492470.5	421512	NA	5315470	5803958	4994057	6708243	9.417037917	6.318607154	2.353807495	6.9253039	8.365310053	1.730803707	10.92139257	9.52024117	3.946409128	3.961091001	4.679754811	2.935705875	2.76091843	3.80879127	8.913111212	NA	3.917633777	5.819302723	9.321137839	1.25384566	NA	15.82065599	14.81740723	14.45967858	15.91614416	16.42133004	17.32063059	18.17580726	18.50170766	18.62251051	FALSE	9.417037917	6.318607154	2.353807495	6.9253039	8.365310053	1.730803707	10.92139257	9.52024117	3.946409128	3.961091001	4.679754811	2.935705875	2.76091843	3.80879127	8.913111212	0.071375761	3.917633777	5.819302723	9.321137839	1.25384566	0.002680921	15.82065599	14.81740723	14.45967858	15.91614416	16.42133004	17.32063059	18.17580726	18.50170766	18.62251051	0.046004982	0.001020493	0.019151387	0.991840663	0.761680394	0.693276933	0.964777224	0.97333505	0.999370244	1.101121759	1.226226042	1.113615303	0.940958141	1.348191316	1.432785644	1.165541193	1.143644381	0.981213181	TRUE	FALSE	FALSE	TRUE	FALSE	FALSE	FALSE	FALSE
Q9DB91	Med29	3435911	807279	1388334	8353107	1925793	1326400	10763909	6459071	5314982	993677	1106082	2358920	1578504	1023988	3715062	1758185	2003223	1729152	2379989	3378486	1735086	1950185	1971022	1611447	2205675	12.26423906	11.27719877	11.83872675	15.72293439	13.41065315	12.98077335	14.5522899	15.96163762	16.30961418	6.885937091	6.820020813	10.07802585	8.953344028	7.680347616	9.666589091	8.398664156	8.662138578	8.323524789	8.900488701	10.04977321	9.626347226	5.958237842	6.398819484	6.643834998	6.033122573	5.697734162	6.354740779	6.172497454	5.970000204	6.123094506	FALSE	12.26423906	11.27719877	11.83872675	15.72293439	13.41065315	12.98077335	14.5522899	15.96163762	16.30961418	6.885937091	6.820020813	10.07802585	8.953344028	7.680347616	9.666589091	8.398664156	8.662138578	8.323524789	8.900488701	10.04977321	9.626347226	5.958237842	6.398819484	6.643834998	6.033122573	5.697734162	6.354740779	6.172497454	5.970000204	6.123094506	0.434899184	0.569171113	0.963665453	0.086881793	0.010133794	0.236693919	0.862617822	0.429260507	0.724416244	0.951828851	0.961301809	1.009952375	1.190338185	1.323440472	1.111818883	1.05102468	1.127157787	1.072437031	FALSE	TRUE	FALSE	TRUE	FALSE	FALSE	FALSE	FALSE
Q9DB96	Ngdn	21263142	3635646.44	4741554.8	37398717	7266180.7	4174240.3	48127626	23940594	14049928	5256676.8	5529648.2	5792780	4561631.1	5031542.1	13610685	5847656.2	5595727.7	7356999.7	9013555.5	10733089	5143339	16059698	16467765	14176008	19059392	75.8972676	50.78777914	40.43261324	70.3950726	50.59953438	40.85107603	65.06624737	59.16192683	43.11376876	36.42747669	34.09540686	24.74852329	25.87377198	37.73871605	35.41499419	27.9336364	24.19649175	35.41398869	33.70815953	31.92705559	28.53551185	54.64878642	49.17201474	54.70694499	54.38691009	54.17394629	52.33104437	51.5708285	52.51849465	52.91008804	FALSE	75.8972676	50.78777914	40.43261324	70.3950726	50.59953438	40.85107603	65.06624737	59.16192683	43.11376876	36.42747669	34.09540686	24.74852329	25.87377198	37.73871605	35.41499419	27.9336364	24.19649175	35.41398869	33.70815953	31.92705559	28.53551185	54.64878642	49.17201474	54.70694499	54.38691009	54.17394629	52.33104437	51.5708285	52.51849465	52.91008804	0.880627093	0.947620293	0.717099343	0.988950561	0.999979853	0.987998183	0.958349555	0.840110396	0.955113576	1.014913191	0.990359196	0.975806802	0.968453502	1.001342066	1.03395988	1.034162809	1.069664653	1.034329067	FALSE	FALSE	FALSE	FALSE	FALSE	FALSE	FALSE	FALSE
Q9DB98	Leng1	729047.8	NA	NA	1629728	319467.2	177880	1955436	1132503	609449	407971	479281.58	430942	273479	402066	2314863.4	611617	429221	NA	659872	384787	355371	950967	984845	951701	1261131	2.602284082	NA	NA	3.067613813	2.22467514	1.740817222	2.643655901	2.798638147	1.870162129	2.827138639	2.955215211	1.841115686	1.551184901	3.015666829	6.023273175	2.921629848	1.855994956	NA	2.467735473	1.144602075	1.971616761	3.822445668	4.40367238	3.623920456	3.821272671	3.713536226	3.098756669	3.084163066	3.525809514	3.500980107	FALSE	2.602284082	0.000169405	0.005620956	3.067613813	2.22467514	1.740817222	2.643655901	2.798638147	1.870162129	2.827138639	2.955215211	1.841115686	1.551184901	3.015666829	6.023273175	2.921629848	1.855994956	0.580531844	2.467735473	1.144602075	1.971616761	3.822445668	4.40367238	3.623920456	3.821272671	3.713536226	3.098756669	3.084163066	3.525809514	3.500980107	0.398784798	0.192730737	0.824634082	0.241229665	0.208985741	0.992744691	0.403301309	0.666872316	0.118850548	0.897344389	0.85324218	0.950852527	2.696666191	2.803775864	1.039719292	1.505949342	0.671903906	0.44616634	FALSE	FALSE	FALSE	FALSE	TRUE	FALSE	TRUE	FALSE
Q9DBA6	Tysnd1	726111.9	NA	NA	1566706	NA	NA	1661010	172125	808133	NA	NA	NA	NA	NA	NA	NA	NA	NA	NA	NA	144919	365317	615418.3	383897.8	741417	2.591804597	NA	NA	2.9489884	NA	NA	2.245606038	0.425354803	2.47984611	NA	NA	NA	NA	NA	NA	NA	NA	NA	NA	NA	0.804018137	3.862888086	1.120282174	1.692899249	1.248015324	1.674151029	1.190397238	1.927257986	1.422243452	2.058220889	FALSE	2.591804597	0.017850191	0.49862496	2.9489884	0.007359412	0.016757211	2.245606038	0.425354803	2.47984611	0.001982501	0.000650239	0.039991025	0.077318153	0.003422379	0.017306847	0.004863156	0.019346731	0.00692091	0.00297131	0.055818774	0.804018137	3.862888086	1.120282174	1.692899249	1.248015324	1.674151029	1.190397238	1.927257986	1.422243452	2.058220889	0.494573371	0.828092099	0.821663118	0.99916279	0.830899713	0.810837921	0.992526219	0.500531955	0.438461513	0.616015694	0.810015881	1.314927346	0.956511403	1.657124637	1.732467206	0.374673962	7.25125246	19.35349986	FALSE	FALSE	FALSE	FALSE	TRUE	FALSE	FALSE	TRUE
Q9DBA9	Gtf2h1	5094499.7	595417.1	220822.4	11193473	1425350.5	137561.4	14107779	5308011	3148504.2	339380.9	360813.6	221826.2	179547.4	363578	1591081	122555.7	167611.6	371556	728706.8	706592	87342.5	4099347.3	3298182.7	3592351.1	5147049.7	18.18445303	8.317616322	1.883016662	21.06931488	9.925719522	1.346240467	19.07304213	13.11714147	9.661535776	2.351826124	2.2247503	0.947709196	1.01840074	2.72699038	4.139991806	0.585435642	0.724769487	1.788538877	2.725158242	2.101855492	0.484580725	11.29839369	10.11378088	8.598664724	12.29277572	11.31656611	13.35785551	10.32866417	13.30874475	14.28853831	FALSE	18.18445303	8.317616322	1.883016662	21.06931488	9.925719522	1.346240467	19.07304213	13.11714147	9.661535776	2.351826124	2.2247503	0.947709196	1.01840074	2.72699038	4.139991806	0.585435642	0.724769487	1.788538877	2.725158242	2.101855492	0.484580725	11.29839369	10.11378088	8.598664724	12.29277572	11.31656611	13.35785551	10.32866417	13.30874475	14.28853831	0.235052317	0.170773196	0.965279656	0.977385232	0.775197806	0.87829161	0.882920565	0.985437755	0.946949488	1.231794852	1.263741639	1.025935153	1.139375616	1.474426371	1.294065232	1.249821077	1.085201544	0.86828552	FALSE	FALSE	FALSE	FALSE	FALSE	FALSE	FALSE	FALSE
Q9DBB4	Naa16	6439710	253941	767219.4	3287846.2	732688	244908.5	6271971	3436372.3	1329013	1081874.6	1314854.8	756310	549345	913212.6	4012606.5	442336.3	1232047.3	1752337	1949779	1892259	1196655.6	11846848.2	11444815	9945522.3	13731944	22.98608518	3.547401992	6.542302384	6.188666096	5.102222636	2.396789604	8.479404668	8.491953315	4.078224398	7.497124756	8.107298647	3.231187038	3.115908972	6.849484775	10.4407997	2.112993813	5.327496963	8.435129161	7.29162444	5.628785738	6.639107408	42.35756054	33.50317681	37.76034417	39.35267708	38.56471735	38.6033373	35.84084371	36.84562394	38.12075254	FALSE	22.98608518	3.547401992	6.542302384	6.188666096	5.102222636	2.396789604	8.479404668	8.491953315	4.078224398	7.497124756	8.107298647	3.231187038	3.115908972	6.849484775	10.4407997	2.112993813	5.327496963	8.435129161	7.29162444	5.628785738	6.639107408	42.35756054	33.50317681	37.76034417	39.35267708	38.56471735	38.6033373	35.84084371	36.84562394	38.12075254	0.897839567	0.903400066	0.671766649	0.468781328	0.72973031	0.885069661	0.92586144	0.702794923	0.899531544	1.025520354	0.97523469	0.950965708	0.413827713	0.636404532	1.537848996	1.126608814	1.275294262	1.131976109	FALSE	FALSE	FALSE	FALSE	FALSE	FALSE	FALSE	FALSE
Q9DBB8	Dhdh	180838.1	NA	NA	424138	138295.2	77638.7	294306	205960	147370	NA	NA	NA	NA	NA	NA	NA	NA	NA	NA	NA	NA	NA	NA	NA	NA	0.64548869	NA	NA	0.798348919	0.96304689	0.759808782	0.397887629	0.508967758	0.452221257	NA	NA	NA	NA	NA	NA	NA	NA	NA	NA	NA	NA	NA	NA	NA	NA	NA	NA	NA	NA	NA	FALSE	0.64548869	0.043906204	0.01456263	0.798348919	0.96304689	0.759808782	0.397887629	0.508967758	0.452221257	0.000976151	0.105837151	0.001802744	0.127405109	0.005121211	0.005758528	0.004788246	0.012428034	0.034557568	0.02556742	0.002971866	0.017729219	0.054558752	0.00070465	0.008526509	0.00760731	0.024619801	0.0026923	0.004452789	0.081191571	0.008377518	0.923474405	0.916508425	0.726125918	0.032830071	0.479404645	0.152731093	0.206122326	0.387214766	0.886293259	0.547412755	1.473930205	2.692539026	3.581472611	1.930623081	0.539058452	0.119040256	0.342452664	2.876780311	FALSE	TRUE	FALSE	TRUE	TRUE	TRUE	TRUE	TRUE
Q9DBC3	Cmtr1	8500857.9	1606347.7	2171553.8	18355751	4671255.2	282557.8	25025725	12534954.7	8298260.1	8037860.8	9280085.3	17725242.2	18116834.8	7347202.5	25492457	4582765.2	16812202.6	11773063.5	17836488.8	32693360.8	5853673.1	21570479.1	21593660.5	17858539.6	28119842	30.34320548	22.43970462	18.51746919	34.55076879	32.5292403	2.765243336	33.83358268	30.9763439	25.46413527	55.70039743	57.22032805	75.72764189	102.7594828	55.10715868	66.33135779	21.89138562	72.69766208	56.67135445	66.7034457	97.25091702	32.47648232	66.47884745	67.52794871	68.02481464	68.96762879	71.8835783	70.28810249	67.62319977	66.16133516	78.06247523	FALSE	30.34320548	22.43970462	18.51746919	34.55076879	32.5292403	2.765243336	33.83358268	30.9763439	25.46413527	55.70039743	57.22032805	75.72764189	102.7594828	55.10715868	66.33135779	21.89138562	72.69766208	56.67135445	66.7034457	97.25091702	32.47648232	66.47884745	67.52794871	68.02481464	68.96762879	71.8835783	70.28810249	67.62319977	66.16133516	78.06247523	0.625235218	0.583414113	0.996930082	0.998428792	0.774250401	0.744815894	0.5286999	0.84050565	0.849618646	1.045080563	1.048583483	1.003351818	0.979591597	1.266109139	1.292486729	0.741323763	0.868549695	1.171619929	FALSE	FALSE	FALSE	FALSE	FALSE	FALSE	FALSE	FALSE
Q9DBC7	Prkar1a	22172441.5	6272352.5	6534235.6	45238473.1	12695080.1	2663801.8	59361587	36371611.7	21658625	25725665.4	26002354	25454816	15752162	23334840	61346451	13448131	20722340	34497955.7	40254926	36096423	12986284	66717359.1	62901223	52302383.8	77653540	79.14294726	87.62096609	55.71932245	85.1517339	88.40478491	26.06921548	80.25402507	89.88142192	66.46190286	178.2725308	160.3286153	108.7507391	89.34695482	175.0212725	159.6234286	64.24030224	89.60549113	166.0609301	150.5420882	107.3737955	72.04857797	189.0913192	188.1062132	186.6665104	202.3140962	197.994522	217.4006684	196.9829047	193.7669945	215.5711808	FALSE	79.14294726	87.62096609	55.71932245	85.1517339	88.40478491	26.06921548	80.25402507	89.88142192	66.46190286	178.2725308	160.3286153	108.7507391	89.34695482	175.0212725	159.6234286	64.24030224	89.60549113	166.0609301	150.5420882	107.3737955	72.04857797	189.0913192	188.1062132	186.6665104	202.3140962	197.994522	217.4006684	196.9829047	193.7669945	215.5711808	0.110441766	0.212700364	0.866715052	0.917247538	0.967308911	0.80188131	0.928787138	0.948649112	0.998181791	1.09549331	1.075296586	0.981563808	0.897261915	1.063439	1.185204657	0.91017617	0.924215509	1.01542486	FALSE	FALSE	FALSE	FALSE	FALSE	FALSE	FALSE	FALSE
Q9DBD5	Pelp1	58656793.6	11801363.7	19859006.2	123422804	24420429.5	10925646.7	180812069	78040877	68450554	8480132.3	8374696.9	12546653.8	8964954.8	10190923.9	31058160.2	7751092.17	18221868.5	15716417.3	19793892.4	20455762.7	8214084.4	21538946.4	22969149	15983600.9	24704781.4	209.3712378	164.8579044	169.3435067	232.3169869	170.0566519	106.9235099	244.4492651	192.8543901	210.0481481	58.76523009	51.63776932	53.60313248	50.84961744	76.43628449	80.81331417	37.02614911	78.79319981	75.65326183	74.023584	60.84849132	45.57216679	71.18320177	65.40604415	73.47248477	69.14990456	75.13776658	70.18535217	71.93071093	59.2151654	68.58204915	FALSE	209.3712378	164.8579044	169.3435067	232.3169869	170.0566519	106.9235099	244.4492651	192.8543901	210.0481481	58.76523009	51.63776932	53.60313248	50.84961744	76.43628449	80.81331417	37.02614911	78.79319981	75.65326183	74.023584	60.84849132	45.57216679	71.18320177	65.40604415	73.47248477	69.14990456	75.13776658	70.18535217	71.93071093	59.2151654	68.58204915	0.928087636	0.678494305	0.476160715	0.940476334	0.594811296	0.421119933	0.379217518	0.598344888	0.912685951	1.020999982	0.950805865	0.931249639	0.936944031	1.190920486	1.271068972	1.270940845	1.191950901	0.937849236	FALSE	FALSE	FALSE	FALSE	FALSE	FALSE	FALSE	FALSE
Q9DBE0	Csad	1147567	938736	1008836	5608530	2199955.8	453805.4	8515195	6074564	5612892	1710410	1456450	2735433	812715	306083	2385563.3	647356.2	915371	953081	1013169.1	1994953	661215	NA	127952.1	NA	NA	4.096158493	13.11357345	8.602637222	10.55685618	15.31984184	4.441152777	11.51213617	15.01144503	17.22378419	11.85272041	8.980364307	11.68660424	4.609755181	2.295753309	6.207234273	3.092352234	3.958156657	4.587794092	3.788967145	5.934263224	3.668455155	NA	NA	NA	NA	0.414693643	NA	0.400697715	NA	NA	FALSE	4.096158493	13.11357345	8.602637222	10.55685618	15.31984184	4.441152777	11.51213617	15.01144503	17.22378419	11.85272041	8.980364307	11.68660424	4.609755181	2.295753309	6.207234273	3.092352234	3.958156657	4.587794092	3.788967145	5.934263224	3.668455155	0.001910916	0.001414586	0.087470664	0.023183112	0.414693643	0.372774744	0.400697715	0.005402268	0.058581171	0.296059995	0.683179831	0.719505892	0.909974986	0.293976334	0.473478241	0.020380284	0.036675148	0.924571999	8.928256906	5.117849936	0.573219385	1.174547388	1.694821778	1.442957342	0.418899255	0.48423778	1.155976706	FALSE	FALSE	TRUE	TRUE	TRUE	TRUE	FALSE	FALSE
Q9DBE8	Alg2	1083761	NA	341474	7136271	825707.9	NA	9227027	5477806	2392157	2039877	1877499	2308936.4	1144170	1096334	3587288	NA	2206127	1900881	2191812	4495886	882773	4438505	4560279	3594945	5853476	3.86840753	NA	2.911847855	13.43250131	5.749985721	NA	12.47449898	13.53673839	7.340600161	14.13584565	11.57652168	9.864480658	6.489782501	8.222973534	9.33412122	NA	9.539515968	9.150167322	8.196759708	13.37363384	4.897670444	13.55258684	14.93668725	13.07568174	13.94972592	14.28265012	14.46301183	14.28107374	13.31835449	16.24962279	FALSE	3.86840753	0.001338068	2.911847855	13.43250131	5.749985721	0.000990803	12.47449898	13.53673839	7.340600161	14.13584565	11.57652168	9.864480658	6.489782501	8.222973534	9.33412122	0.004291325	9.539515968	9.150167322	8.196759708	13.37363384	4.897670444	13.55258684	14.93668725	13.07568174	13.94972592	14.28265012	14.46301183	14.28107374	13.31835449	16.24962279	0.898598962	0.66110266	0.894693212	0.533296153	0.113548228	0.450907082	0.383597215	0.823175692	0.716048443	1.027196758	1.054952427	1.027020791	2.828756688	4.917994237	1.738570962	0.644237528	0.846709872	1.314282132	FALSE	FALSE	FALSE	FALSE	TRUE	FALSE	TRUE	FALSE
Q9DBE9	Ftsj3	117328179.1	29281823.15	23933893.5	231249713.2	59711282.3	16305449.5	290023527.2	151520081.7	74453022.4	31296108.65	37005605.8	27004437.5	18127244.2	30333531.9	97444689.8	22382087.1	25718430.5	40915442.7	58815406.3	42422077	18894114.9	71215666.2	70778494.8	59822569.1	77598560.3	418.7945604	409.0493373	204.0912528	435.2780431	415.8117182	159.5727868	392.0979307	374.4359888	228.4673908	216.8743318	228.1738621	115.3711949	102.8185254	227.5144527	253.5510243	106.9168675	111.2090911	196.9524377	219.9530583	126.190327	104.8255306	246.918451	239.2198769	228.5052157	222.9959859	242.0381408	232.0585473	221.6515488	221.6273633	215.4185536	FALSE	418.7945604	409.0493373	204.0912528	435.2780431	415.8117182	159.5727868	392.0979307	374.4359888	228.4673908	216.8743318	228.1738621	115.3711949	102.8185254	227.5144527	253.5510243	106.9168675	111.2090911	196.9524377	219.9530583	126.190327	104.8255306	246.918451	239.2198769	228.5052157	222.9959859	242.0381408	232.0585473	221.6515488	221.6273633	215.4185536	0.658625941	0.063434267	0.199357707	0.997318738	0.991946733	0.998545517	0.980089191	0.996349752	0.96002178	0.975441085	0.921714709	0.944920941	0.979385718	0.964209146	0.984503989	1.054209086	0.976906386	0.926672326	FALSE	FALSE	FALSE	FALSE	FALSE	FALSE	FALSE	FALSE
Q9DBF1;Q9DBF1-2	Aldh7a1	12807566.3	3022285.8	3354722.7	28055448	6994788.1	1756060	37269378	22017323	10876506	8338629.4	7522862.2	7801388	5830887	7152196.2	15549413	4547531	8505902	12802207.9	11234242.3	13153852	5024563	3427919	3924725	3287470	4598913	45.7156937	42.21950243	28.60669362	52.80837037	48.70963654	17.1856279	50.38641565	54.40914509	33.37576994	57.78464982	46.38541878	33.32990941	33.0730472	53.64452809	40.45956328	21.72307556	36.78037935	61.62529079	42.01290286	39.12794947	27.87653644	8.518389019	9.585628764	4.695465835	15.63301479	8.910136938	11.16998472	12.29075833	12.17923802	12.76687587	FALSE	45.7156937	42.21950243	28.60669362	52.80837037	48.70963654	17.1856279	50.38641565	54.40914509	33.37576994	57.78464982	46.38541878	33.32990941	33.0730472	53.64452809	40.45956328	21.72307556	36.78037935	61.62529079	42.01290286	39.12794947	27.87653644	8.518389019	9.585628764	4.695465835	15.63301479	8.910136938	11.16998472	12.29075833	12.17923802	12.76687587	0.164053204	0.119094621	0.966035315	0.997806	0.808912863	0.841170883	0.879050227	0.999998033	0.87818332	1.56640111	1.63323314	1.042665975	1.018549082	1.185593703	1.164002525	0.894675733	1.000408355	1.118179826	FALSE	FALSE	FALSE	FALSE	FALSE	FALSE	FALSE	FALSE
Q9DBF7	Cwc25	9002989	2263507.3	2651158.6	17771277	4959999	1722464.7	21964677	13312902	7558907	2103048.5	2749657	3296844	2358170	2366446.6	8273292	2275810	2565057	3706320	4428199	6281894	1632447	6673324.6	6838790.6	6056579	8255610	32.1355266	31.61982628	22.60719845	33.4506217	34.53996677	16.85684852	29.69519226	32.89880502	23.19534794	14.5736086	16.9541842	14.08512329	13.37564383	17.74936084	21.52710081	10.87130414	11.09156554	17.84091069	16.56021737	18.6863613	9.056900724	20.0309858	22.39717114	21.7319478	25.05875212	22.46696077	21.74524364	21.41651264	22.43808072	22.91810001	FALSE	32.1355266	31.61982628	22.60719845	33.4506217	34.53996677	16.85684852	29.69519226	32.89880502	23.19534794	14.5736086	16.9541842	14.08512329	13.37564383	17.74936084	21.52710081	10.87130414	11.09156554	17.84091069	16.56021737	18.6863613	9.056900724	20.0309858	22.39717114	21.7319478	25.05875212	22.46696077	21.74524364	21.41651264	22.43808072	22.91810001	0.316639122	0.707126843	0.727286108	0.995831011	0.999401856	0.998385997	0.978985932	0.959202156	0.996564794	1.079657784	1.040719831	0.963934912	0.98245635	0.993362793	1.011101198	1.038156066	1.05349902	1.014779044	FALSE	FALSE	FALSE	FALSE	FALSE	FALSE	FALSE	FALSE
Q9DBG3;Q9DBG3-2	Ap2b1	97073542.1	22201887.8	27714951.2	197467662.1	42621236.8	13024039.2	295151519	142869917.6	98333612	81237884.8	81960423.9	115205550.9	78250681	66759985.6	175912042	52514429	103897458	108533774.4	123540317.2	177953485.9	57559327.5	140771123.3	151545640.4	120183230.1	173626086.5	346.4970794	310.1469278	236.3334286	371.6905692	296.8016934	127.4593644	399.0307302	353.0597283	301.7476395	562.9585511	505.3619866	492.1932577	443.8413	500.7284228	457.7230275	250.855884	449.2631021	522.4431176	462.0059998	529.3472212	319.3421379	492.1437996	474.378858	466.072655	472.9479397	486.7020445	458.7072497	474.5837842	445.2482199	481.9970922	FALSE	346.4970794	310.1469278	236.3334286	371.6905692	296.8016934	127.4593644	399.0307302	353.0597283	301.7476395	562.9585511	505.3619866	492.1932577	443.8413	500.7284228	457.7230275	250.855884	449.2631021	522.4431176	462.0059998	529.3472212	319.3421379	492.1437996	474.378858	466.072655	472.9479397	486.7020445	458.7072497	474.5837842	445.2482199	481.9970922	0.929156947	0.7201696	0.906116778	0.886878356	0.727024339	0.468409739	0.401273087	0.784870805	0.777602885	0.990061339	0.97852414	0.988346985	0.891345733	1.180139672	1.323997668	0.827483334	0.914577702	1.105252111	FALSE	FALSE	FALSE	FALSE	FALSE	FALSE	FALSE	FALSE
Q9DBG5	Plin3	38119131	9875967.5	15807293.1	78628112	27734777.2	12537676.4	112808281	65153624	60833823.8	17837149.8	17880743.6	28091294.2	16372221.1	13291650	39071878	20184209.7	19510217.5	21220451.2	25603648.7	38366122.3	15955675.5	34774720.3	31029544.5	26465021.6	37834490.1	136.0635171	137.9612854	134.7933737	148.0005759	193.1367895	122.6995896	152.5113979	161.0074477	186.6753632	123.6070588	110.2513589	120.0145783	92.86395728	99.69305538	101.6650031	96.41783914	84.36415101	102.14773	95.75043665	114.1253296	88.52291621	95.2066967	102.6792629	107.6890581	96.35783579	94.02036008	113.3145487	97.17282934	98.04615625	105.0309581	FALSE	136.0635171	137.9612854	134.7933737	148.0005759	193.1367895	122.6995896	152.5113979	161.0074477	186.6753632	123.6070588	110.2513589	120.0145783	92.86395728	99.69305538	101.6650031	96.41783914	84.36415101	102.14773	95.75043665	114.1253296	88.52291621	95.2066967	102.6792629	107.6890581	96.35783579	94.02036008	113.3145487	97.17282934	98.04615625	105.0309581	0.994239351	0.955117217	0.980901675	0.617502908	0.308725177	0.802246232	0.152729222	0.346364998	0.829786892	0.993840226	0.982573595	0.988663539	1.13458007	1.223512646	1.078383694	0.855402818	0.896604612	1.04816654	FALSE	FALSE	FALSE	FALSE	FALSE	FALSE	FALSE	FALSE
Q9DBG6	Rpn2	98752937.1	22078641	27610287.7	207354120.7	48087339	13095393.6	294291455.9	147525804.2	82089945.7	80356868.6	84427202.8	98776156.8	66716454.2	69826392.4	184071805.9	48693722.4	89669177.7	105974932.1	120001277.4	151068281.2	48742405.8	205946228.8	210871671.1	164561295.2	229032349	352.49156	308.4252447	235.4409326	390.2997095	334.8660133	128.1576721	397.867966	364.5653418	251.9021405	556.8533256	520.5719651	422.0018742	378.4186589	523.7277843	478.9547283	232.6047719	387.738581	510.1257578	448.7709875	449.3734667	270.4253984	669.199057	638.8679979	616.0881774	671.7506596	713.7011677	671.0824349	660.3705352	609.6576344	635.8084114	FALSE	352.49156	308.4252447	235.4409326	390.2997095	334.8660133	128.1576721	397.867966	364.5653418	251.9021405	556.8533256	520.5719651	422.0018742	378.4186589	523.7277843	478.9547283	232.6047719	387.738581	510.1257578	448.7709875	449.3734667	270.4253984	669.199057	638.8679979	616.0881774	671.7506596	713.7011677	671.0824349	660.3705352	609.6576344	635.8084114	0.165697587	0.954015519	0.113970579	0.982259188	0.876416195	0.785762692	0.686672189	0.791801625	0.981471574	1.068798519	0.99047964	0.926722504	0.951989769	1.131619002	1.188688198	0.864301981	0.893947516	1.034299974	FALSE	FALSE	FALSE	FALSE	FALSE	FALSE	FALSE	FALSE
Q9DBG7	Srpra	30106706.3	4940434.1	4946241.9	57204379.6	11338525.5	1539589.8	78095722.2	36895793.9	23173898.5	14289633.7	14142411.7	17987240.1	11681009.2	13222234	37494875.9	7390049.5	17111967.7	20751751.4	21865673.8	29929517.2	8767602.3	21227432.9	22153944.2	20916553.1	27667677.5	107.4637391	69.01487261	42.17803952	107.6749894	78.9581397	15.06714886	105.5816794	91.17677946	71.11168835	99.02364522	87.20107745	76.84697684	66.2551973	99.17240571	97.56164455	35.30148639	73.99387665	99.89157529	81.77146306	89.02948251	48.64311284	78.59226927	68.42308075	64.02248048	67.6935764	69.73703465	69.17027537	69.37779699	77.49049536	76.80723774	FALSE	107.4637391	69.01487261	42.17803952	107.6749894	78.9581397	15.06714886	105.5816794	91.17677946	71.11168835	99.02364522	87.20107745	76.84697684	66.2551973	99.17240571	97.56164455	35.30148639	73.99387665	99.89157529	81.77146306	89.02948251	48.64311284	78.59226927	68.42308075	64.02248048	67.6935764	69.73703465	69.17027537	69.37779699	77.49049536	76.80723774	0.932898239	0.593961499	0.410377748	0.97844493	0.836391829	0.729495019	0.931640845	0.986975372	0.977041943	0.978975598	1.059883574	1.082645549	0.922452058	1.225072028	1.328060377	0.929257271	0.969661564	1.043480201	FALSE	FALSE	FALSE	FALSE	FALSE	FALSE	FALSE	FALSE
Q9DBH0	Wwp2	4796259	1237710	963536.8	10289253	2384103	705342.2	32500149	7356894	5798536.8	307759.9	889607	726066.3	119713.1	160912.8	2362650.6	301949	317215	257251.9	398841.9	925992.4	238422.6	6383182	6749015	6110186.6	8031053.2	17.11990414	17.29005918	8.216357803	19.36731444	16.60218851	6.902810037	43.93864626	18.18033523	17.79345593	2.132700375	5.485251777	3.101976725	0.679017962	1.206914768	6.147615441	1.4423785	1.371669699	1.238319458	1.4915564	2.754492284	1.322780965	26.42773222	22.99110098	21.20922193	20.90747724	20.33232699	20.79980461	21.13536932	22.63668321	22.29471601	FALSE	17.11990414	17.29005918	8.216357803	19.36731444	16.60218851	6.902810037	43.93864626	18.18033523	17.79345593	2.132700375	5.485251777	3.101976725	0.679017962	1.206914768	6.147615441	1.4423785	1.371669699	1.238319458	1.4915564	2.754492284	1.322780965	26.42773222	22.99110098	21.20922193	20.90747724	20.33232699	20.79980461	21.13536932	22.63668321	22.29471601	0.153239873	0.516975198	0.590662773	0.999943326	0.340476232	0.344549246	0.970370174	0.669507652	0.80282845	0.878398941	0.935418205	1.064912719	1.005770891	1.874720485	1.863963753	0.892062973	0.597173511	0.66942977	FALSE	FALSE	FALSE	FALSE	FALSE	FALSE	FALSE	FALSE
Q9DBH5	Lman2	48757312	11843277.7	13014227	91581477	24980131.8	7169189.3	112266944	62454837	44402935	32713123	33907297.8	44638910.8	33672434	29807992.8	74352741	33949142	47404414	45976708	49510055	72173050	29203314	86379956	86045590	70739961	103141962	174.0357449	165.4434176	110.9760889	172.3825104	173.9542533	70.16105354	151.7795361	154.338213	136.2553511	226.6938925	209.0699213	190.7110444	190.9915248	223.5726849	193.4657874	162.1714678	204.981474	221.3155748	185.1536646	214.6887051	162.0215025	243.3445008	248.9081668	344.9764161	275.0278052	286.6220756	281.4718752	269.4623323	262.0735163	286.3286662	FALSE	174.0357449	165.4434176	110.9760889	172.3825104	173.9542533	70.16105354	151.7795361	154.338213	136.2553511	226.6938925	209.0699213	190.7110444	190.9915248	223.5726849	193.4657874	162.1714678	204.981474	221.3155748	185.1536646	214.6887051	162.0215025	243.3445008	248.9081668	344.9764161	275.0278052	286.6220756	281.4718752	269.4623323	262.0735163	286.3286662	0.997233184	0.970656947	0.950767854	0.936650846	0.996260145	0.962541561	0.876701338	0.869719355	0.99987643	1.007038303	0.976870645	0.970043187	0.9246153	0.982057816	1.062125855	0.959295	0.958057069	0.998709541	FALSE	FALSE	FALSE	FALSE	FALSE	FALSE	FALSE	FALSE
Q9DBJ1	Pgam1	174253179.3	56061292.3	117056248.1	339441160.2	140735456.3	104772132.5	539664611.9	419702061.3	382102050.6	99856898.9	116968951.8	246183647.7	182177206.9	92465106.9	329347245	196536193.1	221818327	144524407.9	200331917.9	321021322.9	178682498.1	157874209	149817658.1	115287959.7	177452510.8	621.9842853	783.1423046	998.172584	638.9252635	980.0401136	1025.349295	729.6007314	1037.166523	1172.522696	691.9837371	721.2220123	1051.771643	1033.31712	693.5278181	856.9613335	938.8326486	959.1648497	695.6892694	749.1849634	954.9222616	991.3397779	518.9198076	432.9933134	464.2848129	452.5237306	462.0931269	514.4382065	469.1723954	427.1124914	492.6194902	FALSE	621.9842853	783.1423046	998.172584	638.9252635	980.0401136	1025.349295	729.6007314	1037.166523	1172.522696	691.9837371	721.2220123	1051.771643	1033.31712	693.5278181	856.9613335	938.8326486	959.1648497	695.6892694	749.1849634	954.9222616	991.3397779	518.9198076	432.9933134	464.2848129	452.5237306	462.0931269	514.4382065	469.1723954	427.1124914	492.6194902	0.988978079	0.95159543	0.899132103	0.887750715	0.578925262	0.838130549	0.993102909	0.968562595	0.990868525	1.009078625	0.980727583	0.971904031	1.100285267	1.22302291	1.111550747	0.985762244	0.969368434	0.983369407	FALSE	FALSE	FALSE	FALSE	FALSE	FALSE	FALSE	FALSE
Q9DBL1	Acadsb	4981401	1069701	1575443	9107649	2476347.8	631412	12598661	7225562	5289549.5	9624387.7	8774678	11932930	8857024	7600247	16242025	5802351	11628161.3	10913416	11818480	16665694.2	6703805	3225448	3867981	4290132	4784219	17.7807553	14.94307519	13.43425948	17.14319806	17.24455402	6.179294378	17.03278681	17.85578797	16.23157172	66.69463844	54.10402356	50.98111719	50.2374292	57.00510058	42.26173929	27.71721825	50.28134391	52.53331611	44.19778735	49.57440912	37.19305825	12.21063402	9.415785775	13.36828833	12.09568264	8.910762298	10.51022643	12.11305753	15.89384504	13.28129714	FALSE	17.7807553	14.94307519	13.43425948	17.14319806	17.24455402	6.179294378	17.03278681	17.85578797	16.23157172	66.69463844	54.10402356	50.98111719	50.2374292	57.00510058	42.26173929	27.71721825	50.28134391	52.53331611	44.19778735	49.57440912	37.19305825	12.21063402	9.415785775	13.36828833	12.09568264	8.910762298	10.51022643	12.11305753	15.89384504	13.28129714	0.737957794	0.408081242	0.161311892	0.833883684	0.865869025	0.54802284	0.260426584	0.35542192	0.969983546	0.900612494	1.179841237	1.310043159	0.878871862	1.10750134	1.260139718	0.798430911	0.826506072	1.035162918	FALSE	FALSE	FALSE	FALSE	FALSE	FALSE	FALSE	FALSE
Q9DBL7	Coasy	4452657	1202361	1131503	9943871	2516986	826368.8	14256069	8651189	6258750	4225945.6	4873781	7775390	5324544	3621093.8	10738385	3862163	7276230.3	5870350	6545572	11964599	3944860	12375146.6	12522914.5	11317763.1	14481340.4	15.89344133	16.79625506	9.648654315	18.71720682	17.52754644	8.087233186	19.27352311	21.3787933	19.20567139	29.28476311	30.05137762	33.21883802	30.20104746	27.15975103	27.94127132	18.44914497	31.46315472	28.25778402	24.47859617	35.59035217	21.88628813	42.92836153	40.64582933	42.83146013	35.31256671	41.98451042	40.32481469	39.2170447	41.92942617	40.20112476	FALSE	15.89344133	16.79625506	9.648654315	18.71720682	17.52754644	8.087233186	19.27352311	21.3787933	19.20567139	29.28476311	30.05137762	33.21883802	30.20104746	27.15975103	27.94127132	18.44914497	31.46315472	28.25778402	24.47859617	35.59035217	21.88628813	42.92836153	40.64582933	42.83146013	35.31256671	41.98451042	40.32481469	39.2170447	41.92942617	40.20112476	0.326750368	0.657111043	0.790357793	0.978657352	0.266230171	0.337853673	0.426517394	0.639758162	0.923014231	0.930511341	0.959985528	1.031675258	1.047088177	1.413800651	1.350221197	0.855463681	0.89782167	1.049514655	FALSE	FALSE	FALSE	FALSE	FALSE	FALSE	FALSE	FALSE
Q9DBM1	Gpatch1	3797505	707353.5	1069297.1	7104196	2451131.9	689152.2	12152171	6177923	3576246	583978.5	726760.6	923805	529809.5	327108.8	2394147	678922.1	537466	917101.7	1456046.1	1294869	606462.6	4095152	4157456.8	3253005.4	4618749	13.55492303	9.881300045	9.11820656	13.37212699	17.06895795	6.744367094	16.42915369	15.2668655	10.97410913	4.046827303	4.48115277	3.946776773	3.005102757	2.453455795	6.229569055	3.243139206	2.324057268	4.414602496	5.44520242	3.851766676	3.364685997	10.32567728	12.74332227	10.91571906	11.94859391	9.8172305	13.34418499	13.01958655	12.05155547	12.82194187	FALSE	13.55492303	9.881300045	9.11820656	13.37212699	17.06895795	6.744367094	16.42915369	15.2668655	10.97410913	4.046827303	4.48115277	3.946776773	3.005102757	2.453455795	6.229569055	3.243139206	2.324057268	4.414602496	5.44520242	3.851766676	3.364685997	10.32567728	12.74332227	10.91571906	11.94859391	9.8172305	13.34418499	13.01958655	12.05155547	12.82194187	0.933405381	0.477397387	0.671570443	0.869433235	0.540915001	0.823321885	0.933567044	0.891150838	0.703737615	1.03311167	1.115003608	1.079267267	1.142254755	1.310731866	1.147495216	0.920565282	1.10312742	1.198315254	FALSE	FALSE	FALSE	FALSE	FALSE	FALSE	FALSE	FALSE
Q9DBM2	Ehhadh	590734	NA	NA	1538052	47605.3	NA	1717118	174555	NA	NA	NA	NA	NA	NA	NA	NA	NA	NA	NA	NA	NA	2633390.1	2918533	1919081	1906937.7	2.108582846	NA	NA	2.895053384	0.331509236	NA	2.321461369	0.431359812	NA	NA	NA	NA	NA	NA	NA	NA	NA	NA	NA	NA	NA	8.686468001	9.370336777	5.558285283	7.108615026	6.012184289	8.580986652	9.139744515	7.109705725	5.293780704	FALSE	2.108582846	0.049793952	0.018901936	2.895053384	0.331509236	0.003241684	2.321461369	0.431359812	0.007940627	0.009396711	0.028199317	0.026579493	0.32510724	0.214734304	0.025017501	0.013754225	0.002810387	0.001362662	0.005145531	0.02772105	0.000337016	8.686468001	9.370336777	5.558285283	7.108615026	6.012184289	8.580986652	9.139744515	7.109705725	5.293780704	0.900865975	0.885107293	0.999270408	0.946094152	0.983003997	0.988972479	0.897755147	0.489210325	0.745597607	0.918979598	0.912265458	0.992693918	1.483413333	1.267987312	0.854776807	0.658432485	0.088794733	0.134857765	FALSE	FALSE	FALSE	FALSE	FALSE	FALSE	FALSE	FALSE
Q9DBN5	Lonp2	8066502	1528976	1290643.1	23826502	4872507	389604.8	38703647	14014255	6633110	4659712.8	4255123	7357456	4085765	3759852.5	10493100	921221	3089554	6481432.6	5557810	6929377	1661066	12113020.8	12335376	9297149.5	15584682	28.7928031	21.35886882	11.00568811	44.84828552	33.93069834	3.812855553	52.32547871	34.63198653	20.35443674	32.29066307	26.23677758	31.43329648	23.17463856	28.20050058	27.30303989	4.400575475	13.35954354	31.19931904	20.78464443	20.61238891	9.215680422	40.31787929	37.96493085	40.44380239	39.23971037	32.32595107	39.47066931	38.62974485	34.44356805	43.26407142	FALSE	28.7928031	21.35886882	11.00568811	44.84828552	33.93069834	3.812855553	52.32547871	34.63198653	20.35443674	32.29066307	26.23677758	31.43329648	23.17463856	28.20050058	27.30303989	4.400575475	13.35954354	31.19931904	20.78464443	20.61238891	9.215680422	40.31787929	37.96493085	40.44380239	39.23971037	32.32595107	39.47066931	38.62974485	34.44356805	43.26407142	0.669471063	0.959611525	0.820742791	0.855177923	0.514885162	0.813592788	0.292819349	0.450322432	0.937309134	0.935226975	0.97987622	1.047741613	1.350480782	1.754684995	1.299303935	0.647575164	0.723133965	1.116679584	FALSE	FALSE	FALSE	FALSE	FALSE	FALSE	FALSE	FALSE
Q9DBN9	Ddx59	3756215.1	347743.5	1015502	7587851	1206131.8	61414.3	8759392	4849258	2821217.7	397016.7	470568.3	132462	124384	128452.7	1073604.3	227575.4	178488	994393.4	754505.5	380683	328092	678277.1	787861	543677.2	806152	13.40754168	4.857766113	8.659480137	14.28250392	8.3991453	0.601029183	11.84227883	11.98347238	8.657220702	2.751228035	2.901489763	0.565918072	0.705511512	0.963450146	2.793517743	1.087103664	0.771800139	4.786657341	2.821638116	1.13239416	1.820271453	1.397471077	1.955697715	2.167482404	2.523464134	2.066307432	2.210187827	2.467283479	2.014185384	2.237929379	FALSE	13.40754168	4.857766113	8.659480137	14.28250392	8.3991453	0.601029183	11.84227883	11.98347238	8.657220702	2.751228035	2.901489763	0.565918072	0.705511512	0.963450146	2.793517743	1.087103664	0.771800139	4.786657341	2.821638116	1.13239416	1.820271453	1.397471077	1.955697715	2.167482404	2.523464134	2.066307432	2.210187827	2.467283479	2.014185384	2.237929379	0.260301451	0.297886779	0.993258903	0.948828256	0.886122442	0.72613837	0.932340624	0.598069392	0.403594537	1.231731394	1.217138704	0.988152701	0.864730243	1.206433715	1.395156148	0.81105606	1.52523632	1.880555976	FALSE	FALSE	FALSE	FALSE	FALSE	FALSE	FALSE	FALSE
Q9DBP5	Cmpk1	18774790	6432177.5	9249830.1	39455072.5	12628648.8	7489891.8	56712697	34738924.9	28027257.4	25614992.2	24789536.8	39298766.7	29132879.4	21801014.2	59081200.3	30771183.4	35720818.4	31942675.7	37487440.3	54353740	26638451.6	27079532.7	26250837.1	22030094.6	30588338.4	67.01527275	89.85362456	78.87598451	74.26572128	87.94217698	73.29959883	76.67285255	85.84673101	86.00476063	177.5055927	152.850473	167.8963197	165.2429717	163.5169235	153.7292477	146.990695	154.4604266	153.760718	140.192471	161.6827065	147.7915127	86.4833634	77.31329774	68.00675489	82.31716643	79.83878589	88.23953149	82.20772024	81.61588265	84.91517871	FALSE	67.01527275	89.85362456	78.87598451	74.26572128	87.94217698	73.29959883	76.67285255	85.84673101	86.00476063	177.5055927	152.850473	167.8963197	165.2429717	163.5169235	153.7292477	146.990695	154.4604266	153.760718	140.192471	161.6827065	147.7915127	86.4833634	77.31329774	68.00675489	82.31716643	79.83878589	88.23953149	82.20772024	81.61588265	84.91517871	0.459790551	0.517692547	0.992967194	0.99993129	0.824784687	0.819046563	0.223599062	0.089837518	0.81639165	1.080206185	1.073059172	0.993383658	0.998993044	1.054208865	1.055271477	0.932481721	0.909467416	0.975319296	FALSE	FALSE	FALSE	FALSE	FALSE	FALSE	FALSE	FALSE
Q9DBQ7;Q9DBQ7-3	Scyl3	160184.4	NA	NA	233126.6	NA	NA	615707	244392.9	118592.6	560087.1	105735.6	127786.1	41497.2	NA	1051779.2	NA	155285	144317.1	82757.5	190129.2	66715.9	3894099	3941445.7	3049727.1	4539800.8	0.571766782	NA	NA	0.43881088	NA	NA	0.832406401	0.60394303	0.3639146	3.88126578	0.651957986	0.545941201	0.235373941	NA	2.736728846	NA	0.671468024	0.694691363	0.309489747	0.565565564	0.370143278	11.90767116	12.15316599	11.85055565	11.5970162	12.42582264	12.6890473	12.34312126	11.2984612	12.60277663	FALSE	0.571766782	0.061983714	0.01907725	0.43881088	0.007710048	0.01099106	0.832406401	0.60394303	0.3639146	3.88126578	0.651957986	0.545941201	0.235373941	0.005633066	2.736728846	0.006307082	0.671468024	0.694691363	0.309489747	0.565565564	0.370143278	11.90767116	12.15316599	11.85055565	11.5970162	12.42582264	12.6890473	12.34312126	11.2984612	12.60277663	0.813784931	0.963956317	0.930589116	0.951760201	0.258121778	0.17715771	0.854424641	0.618318063	0.907796454	1.022290791	1.009271884	0.987264968	0.700815785	2.757640195	3.934900231	0.643543509	0.365015665	0.56719656	FALSE	FALSE	FALSE	FALSE	TRUE	FALSE	TRUE	FALSE
Q9DBR0	Akap8	27621097.9	7720408.3	8684215.8	57205854.6	16103675.3	4344278.8	81942606.4	46954620.2	21778918.6	6988814.8	9972024.8	7353555.7	7180845	7020853.3	30143545.8	4903498.6	7099156.3	8713010.6	19167207	16425487.4	4488102.8	24180097.5	26453461.9	22143707.4	30559234.7	98.59153735	107.8494287	74.0528273	107.6777657	112.1412342	42.51515265	110.7824828	116.034122	66.83103717	48.43076679	61.48677647	31.41663321	40.73006828	52.65940021	78.43348805	23.42349521	30.69746886	41.9413445	71.67995707	48.85988082	24.90022739	92.12274105	57.41362032	91.94726	69.25723843	78.87044357	78.79162829	82.84226469	82.03678911	84.83438499	FALSE	98.59153735	107.8494287	74.0528273	107.6777657	112.1412342	42.51515265	110.7824828	116.034122	66.83103717	48.43076679	61.48677647	31.41663321	40.73006828	52.65940021	78.43348805	23.42349521	30.69746886	41.9413445	71.67995707	48.85988082	24.90022739	92.12274105	57.41362032	91.94726	69.25723843	78.87044357	78.79162829	82.84226469	82.03678911	84.83438499	0.876120875	0.95802283	0.730595206	0.965240941	0.981556871	0.901265979	0.99821929	0.994935232	0.999156136	0.939688203	1.03408023	1.100450369	0.935258315	1.046895328	1.119364898	1.01729943	1.029204883	1.011702998	FALSE	FALSE	FALSE	FALSE	FALSE	FALSE	FALSE	FALSE
Q9DBR1	Xrn2	79206716.7	18392164.8	16794459.2	152310889.3	37069830	7231669.7	220381211	109041202.6	54879524.7	28015268.7	32104314.3	30174229.1	20935198.1	27038510.9	81988782.3	18953679.5	28468218.7	41940012.2	57853351.1	53568154.7	16127119.1	78934726.2	80199171.1	66838189.1	91645177.7	282.7227215	256.9274046	143.2112254	286.6926186	258.1433376	70.77251608	297.9448517	269.4623053	168.4039333	194.1389182	197.9528568	128.9135116	118.7453633	202.800387	213.3347623	90.53972627	123.099453	201.8843521	216.3552427	159.3458745	89.4740942	255.3640117	253.4171873	252.808402	254.2277936	257.4321176	257.2113535	251.1535536	247.6184464	254.4128596	FALSE	282.7227215	256.9274046	143.2112254	286.6926186	258.1433376	70.77251608	297.9448517	269.4623053	168.4039333	194.1389182	197.9528568	128.9135116	118.7453633	202.800387	213.3347623	90.53972627	123.099453	201.8843521	216.3552427	159.3458745	89.4740942	255.3640117	253.4171873	252.808402	254.2277936	257.4321176	257.2113535	251.1535536	247.6184464	254.4128596	0.461846977	0.37157055	0.076442067	0.949611001	0.96835414	0.850398057	0.997613833	0.982289357	0.967296105	1.009561138	0.988964212	0.979598138	0.901513127	1.077540981	1.195258226	0.984405922	1.042686809	1.05920412	FALSE	FALSE	FALSE	FALSE	FALSE	FALSE	FALSE	FALSE
Q9DBR3	Armc8	18005348	3871829.9	5105889.4	33135063	8711223.8	2102413.3	51095106	26746728.2	20078146.5	5235922.4	7069998.9	6817703.6	4335541.7	4755303	16335980	2041246.2	6433008.4	7515394	9608676.8	13360481	2383428	26273930.1	25412222.12	22407925.14	17210706.4	64.26880446	54.08711905	43.53940006	62.36965737	60.66238734	20.57520396	69.07813833	66.09643757	61.61202857	36.2836538	43.59309676	29.12730957	24.59138297	35.66680475	42.50621014	9.750817629	27.81697806	36.17644271	35.93374562	39.74259597	13.22338231	82.10342433	81.27939636	99.10075075	81.34463321	86.98099524	85.61444941	79.58149444	83.01564845	47.77801889	FALSE	64.26880446	54.08711905	43.53940006	62.36965737	60.66238734	20.57520396	69.07813833	66.09643757	61.61202857	36.2836538	43.59309676	29.12730957	24.59138297	35.66680475	42.50621014	9.750817629	27.81697806	36.17644271	35.93374562	39.74259597	13.22338231	82.10342433	81.27939636	99.10075075	81.34463321	86.98099524	85.61444941	79.58149444	83.01564845	47.77801889	0.959830905	0.290787166	0.400671526	0.87605012	0.634216559	0.380491035	0.856124042	0.964775401	0.957888909	0.967451321	0.801479348	0.82844411	0.887037658	1.215517534	1.370311083	0.866352982	0.936230785	1.080657427	FALSE	FALSE	FALSE	FALSE	FALSE	FALSE	FALSE	FALSE
Q9DBR4	Apbb2	250899.5	48393.8	49158.3	389861	72422.6	NA	3193216	490681	188444	3774738	3608522	4359074	2992164	2804751	8401655	2431421	3681267	4529527	6076997	5401037	2522164	NA	NA	NA	NA	0.895567856	0.67603208	0.419187084	0.73382981	0.504329577	NA	4.317075231	1.212569472	0.5782614	26.15800547	22.24988305	18.62329389	16.97168565	21.03683115	21.86110126	11.61464146	15.91817032	21.80353738	22.72625762	16.0661305	13.99309684	NA	NA	NA	NA	NA	NA	NA	NA	NA	FALSE	0.895567856	0.67603208	0.419187084	0.73382981	0.504329577	0.018564251	4.317075231	1.212569472	0.5782614	26.15800547	22.24988305	18.62329389	16.97168565	21.03683115	21.86110126	11.61464146	15.91817032	21.80353738	22.72625762	16.0661305	13.99309684	0.429054079	0.005386569	0.001372324	0.00476798	0.0453698	0.012134352	0.006752732	0.010237606	0.07542153	0.571458003	0.619032231	0.995995668	0.965403653	0.388955044	0.288668071	0.541857167	0.736683267	0.940498387	0.142887283	0.212044786	1.4840004	0.631269756	3.068086159	4.860182398	0.838432613	0.887934234	1.059040667	FALSE	FALSE	FALSE	FALSE	TRUE	FALSE	TRUE	FALSE
Q9DBR7	Ppp1r12a	44150900.2	13064745.1	11597928	74514342.7	21642196.5	7877009.3	99110070	58236089.2	33406535	30498253	33877764.03	41750846.1	27158093.4	28360988.78	94364841.2	32547649.2	37075128.94	43741072.89	63249857.5	59412918.6	26683073.4	36257550	37166891.08	32966340	44612463.8	157.5934868	182.5065775	98.89889646	140.2572865	150.7098586	77.08811249	133.9920721	143.9128556	102.511673	211.3453884	208.8878183	178.3723509	154.0418988	212.7195363	245.5372601	155.4766846	160.3166021	210.5540198	236.5366571	176.731932	148.0390768	111.8676757	118.1597522	123.5928839	120.7519934	116.4118325	118.1463971	116.3926839	122.131883	123.8470455	FALSE	157.5934868	182.5065775	98.89889646	140.2572865	150.7098586	77.08811249	133.9920721	143.9128556	102.511673	211.3453884	208.8878183	178.3723509	154.0418988	212.7195363	245.5372601	155.4766846	160.3166021	210.5540198	236.5366571	176.731932	148.0390768	111.8676757	118.1597522	123.5928839	120.7519934	116.4118325	118.1463971	116.3926839	122.131883	123.8470455	0.985679999	0.694838043	0.784956232	0.714652278	0.791985512	0.989267838	0.977300421	0.981655099	0.99975934	1.004778886	1.024747732	1.01987387	0.838396649	0.866554673	1.033585563	1.028436457	1.025528857	0.997172796	FALSE	FALSE	FALSE	FALSE	FALSE	FALSE	FALSE	FALSE
Q9DBS1	Tmem43	8237104	2961140.1	1188448.6	28899677	7035135	NA	39983087	17980708	3307636	28445319	31600805	36545730	26695700	25522745	66189166	19200511	33128368	40438298	46726448	55004346	12861908	23368450	19130030	19344661	26003059	29.40175476	41.36533403	10.13424597	54.3974506	48.99060042	NA	54.05522037	44.43387374	10.14984943	197.119061	194.8482552	156.1345071	151.4191831	191.431495	172.2241701	91.71881429	143.2504092	194.6556323	174.7437583	163.6180239	71.35853347	61.92945326	65.88248859	75.26155516	64.1712099	72.20964198	76.14684871	59.9080383	71.66703597	72.18615059	FALSE	29.40175476	41.36533403	10.13424597	54.3974506	48.99060042	0.001434762	54.05522037	44.43387374	10.14984943	197.119061	194.8482552	156.1345071	151.4191831	191.431495	172.2241701	91.71881429	143.2504092	194.6556323	174.7437583	163.6180239	71.35853347	61.92945326	65.88248859	75.26155516	64.1712099	72.20964198	76.14684871	59.9080383	71.66703597	72.18615059	0.834894696	0.999015613	0.855718089	0.921388907	0.883677444	0.99548911	0.691819558	0.719546921	0.998751522	1.046555576	1.003386596	0.958751374	1.277970087	1.342857245	1.050773613	0.855763992	0.863985416	1.009607117	FALSE	FALSE	FALSE	FALSE	FALSE	FALSE	FALSE	FALSE
Q9DBS2	Tprg1l	1519183	NA	186517	3319024	389993	55968	5021020	1548914	1342051	NA	867045	NA	NA	NA	NA	NA	461725	NA	NA	881696	336340	1553320	1578286	1170918	1789070	5.422615279	NA	1.590484565	6.247351625	2.715795963	0.547729134	6.788178776	3.827671809	4.118232953	NA	5.346136133	NA	NA	NA	NA	NA	1.996545534	NA	NA	2.622726524	1.866031785	4.787516854	10.73641183	9.666628334	4.831374324	4.785214275	5.061543364	4.942596438	4.337952597	4.96657245	FALSE	5.422615279	0.033842664	1.590484565	6.247351625	2.715795963	0.547729134	6.788178776	3.827671809	4.118232953	0.011699855	5.346136133	0.001973716	0.017325057	0.001555574	0.001788525	0.030529352	1.996545534	0.002787902	0.008495318	2.622726524	1.866031785	4.787516854	10.73641183	9.666628334	4.831374324	4.785214275	5.061543364	4.942596438	4.337952597	4.96657245	0.127312001	0.112712866	0.99499891	0.915329437	0.46532832	0.685168223	0.795733361	0.984043082	0.881690663	0.582683898	0.565573896	0.970635877	1.349645852	2.0908477	1.549182475	0.377602399	0.836884648	2.216311787	FALSE	FALSE	FALSE	FALSE	TRUE	FALSE	TRUE	TRUE
Q9DBS5	Klc4	6100703.9	670273.4	395438	8222258.7	1903499.8	205650.2	12149733	5766977.7	2261019	911319	611743	151472	NA	64059.1	NA	NA	NA	901983	NA	197899	NA	716067.6	2803223.5	2552475.7	3268821.4	21.7760271	9.363313502	3.372014537	15.4766405	13.2554099	2.012589442	16.42585763	14.25133866	6.938188603	6.315216417	3.77196265	0.647134592	NA	0.480470627	NA	NA	NA	4.341826433	NA	0.588677908	NA	0	0	11.50454721	9.365409882	7.92969078	2.333329391	8.778638654	9.456271568	9.074456734	FALSE	21.7760271	9.363313502	3.372014537	15.4766405	13.2554099	2.012589442	16.42585763	14.25133866	6.938188603	6.315216417	3.77196265	0.647134592	0.00416707	0.480470627	0.007303662	0.058400824	0.064248088	4.341826433	0.00016786	0.588677908	0.016363968	0.010808942	0.00803735	11.50454721	9.365409882	7.92969078	2.333329391	8.778638654	9.456271568	9.074456734	0.743208258	0.369664036	0.765002591	0.976657311	0.98406774	0.925096842	0.249611239	0.604127639	0.748455985	1.70335501	2.369906656	1.391316926	0.890855769	1.089942274	1.223477819	0.056844466	0.460683061	8.104272844	FALSE	FALSE	FALSE	FALSE	TRUE	TRUE	FALSE	TRUE
Q9DBS8	Poc5	869221	156492.8	NA	1402617	201819	NA	3879220	1618218	495736	NA	NA	82101.7	NA	NA	284377	NA	144959	327949.3	267365	248273	105119	564585.7	465814.3	281588.7	374659	3.102622314	2.186109649	NA	2.640126011	1.405407855	NA	5.244519813	3.998935654	1.521221124	NA	NA	0.350763508	NA	NA	0.739948783	NA	0.626817357	1.578631681	0.999869815	0.738522328	0.583205671	0.688724132	1.147775751	1.776004217	1.03041105	0.935230059	1.839720729	1.458754687	1.043214326	1.040077285	FALSE	3.102622314	2.186109649	0.120324092	2.640126011	1.405407855	0.00332731	5.244519813	3.998935654	1.521221124	0.001311527	0.005520644	0.350763508	0.000426879	0.030189423	0.739948783	0.009354111	0.626817357	1.578631681	0.999869815	0.738522328	0.583205671	0.688724132	1.147775751	1.776004217	1.03041105	0.935230059	1.839720729	1.458754687	1.043214326	1.040077285	0.983187511	0.997733811	0.96896363	0.936338796	0.413313925	0.274984475	0.563780975	0.015173088	0.077764118	1.053386165	0.980496132	0.930804073	0.74853378	1.990121101	2.658692438	3.927991808	10.89380937	2.773378841	FALSE	FALSE	TRUE	TRUE	TRUE	FALSE	TRUE	TRUE
Q9DBT3	Ccdc97	890749.7	319674.4	525549	6075474	1626953.5	NA	7295266.6	5233314.6	3262289.9	155982.6	40555.1	1246137	703023	1426315.4	3810200	122207.7	155308.3	38164.8	701678	688613.1	368366.1	1647815	2432227	1984934	3166773	3.179467472	4.465657784	4.481508778	11.43577822	11.32962322	NA	9.862851353	12.93255194	10.01069987	1.080921035	0.250059784	5.323877407	3.987577338	10.69797506	9.91413811	0.583773283	0.671568775	0.183711819	2.624078141	2.048374771	2.043714251	6.402842867	5.087330939	11.09627901	7.201853688	7.420629102	5.369458372	7.616817552	7.353674297	8.791163865	FALSE	3.179467472	4.465657784	4.481508778	11.43577822	11.32962322	0.014447403	9.862851353	12.93255194	10.01069987	1.080921035	0.250059784	5.323877407	3.987577338	10.69797506	9.91413811	0.583773283	0.671568775	0.183711819	2.624078141	2.048374771	2.043714251	6.402842867	5.087330939	11.09627901	7.201853688	7.420629102	5.369458372	7.616817552	7.353674297	8.791163865	0.858341787	0.968506744	0.730811365	0.546671582	0.161328012	0.582232852	0.530622241	0.927562883	0.343001312	0.885129742	1.052031318	1.188561707	1.878497263	2.705293412	1.440137	2.054741614	0.648336458	0.315531867	FALSE	FALSE	FALSE	FALSE	TRUE	FALSE	TRUE	TRUE
Q9DBT5	Ampd2	9235215.5	3379246.6	3504691	25106619	7226199.3	2290524	34649118	19189689.9	13102974	20959539.12	26980808	31074438.4	20569663.8	19738575.3	59638208.7	18925690.6	24133298.2	32694350	39913390	40409199.2	15270837	19523765	16174630	14581736.9	20959409	32.96444251	47.20602864	29.88551682	47.25783152	50.32111573	22.41614362	46.84394952	47.42150633	40.20793495	145.2444485	166.3616912	132.7594803	116.6720367	148.0477503	155.1785832	90.40602625	104.3548189	157.3790116	149.2648398	120.202744	84.72339665	75.35594861	65.21662997	67.61649386	57.91574144	58.42726439	63.61881852	50.65284025	54.02161676	58.18465644	FALSE	32.96444251	47.20602864	29.88551682	47.25783152	50.32111573	22.41614362	46.84394952	47.42150633	40.20793495	145.2444485	166.3616912	132.7594803	116.6720367	148.0477503	155.1785832	90.40602625	104.3548189	157.3790116	149.2648398	120.202744	84.72339665	75.35594861	65.21662997	67.61649386	57.91574144	58.42726439	63.61881852	50.65284025	54.02161676	58.18465644	0.073344905	0.010460701	0.289503961	0.923095788	0.635918426	0.845974179	0.73227711	0.823295019	0.98514316	0.864415323	0.782265426	0.904964784	1.090309515	1.221863465	1.120657435	0.8876181	0.911828263	1.027275428	TRUE	FALSE	FALSE	TRUE	FALSE	FALSE	FALSE	FALSE
Q9DBU0	Tm9sf1	263382	NA	NA	460129	133591	NA	597825	NA	NA	1328391	1499056	870113	347437	1113125	3015616.3	778120	507973	2012968	1882882.6	2141806	956524	4741142.8	4695295	3609304	5517264	0.940123249	NA	NA	0.866094266	0.930288232	NA	0.808230793	NA	NA	9.205422747	9.243069791	3.71738817	1.970677926	8.34891321	7.8466318	3.716997104	2.196526557	9.689714408	7.041450741	6.371097755	5.306844822	12.54511589	14.01423408	17.56537817	14.07080706	14.81089789	15.44916687	14.70389292	13.37155092	15.31627683	FALSE	0.940123249	6.31E-05	0.006791682	0.866094266	0.930288232	0.015858958	0.808230793	0.207918273	0.009356698	9.205422747	9.243069791	3.71738817	1.970677926	8.34891321	7.8466318	3.716997104	2.196526557	9.689714408	7.041450741	6.371097755	5.306844822	12.54511589	14.01423408	17.56537817	14.07080706	14.81089789	15.44916687	14.70389292	13.37155092	15.31627683	0.998559888	0.981994799	0.970672307	0.762420718	0.997662234	0.797700016	0.968898528	0.870596781	0.74390979	1.00467184	0.98338783	0.978814963	1.91371021	1.082924599	0.565877003	0.915999211	1.17701567	1.284952711	FALSE	FALSE	FALSE	FALSE	FALSE	FALSE	FALSE	FALSE
Q9DBU3	Riok3	3480706.6	1012864	3320603	11163888	3316140	1435734	16265842	11239670.6	8021197.1	1174030.15	659667	1841466	2751709	1107192	2866580	1804412	2550789	1927509	1579386	3173893	995476	4185825.4	4116313.8	3576378.8	4702125.2	12.42413375	14.14909672	28.31574504	21.01362745	23.09261865	14.05076722	21.99064004	27.77544156	24.61393659	8.13574004	4.067458534	7.867304504	15.60781432	8.304413175	7.458839437	8.619485655	11.02986927	9.278345075	5.906458916	9.441183079	5.52295254	12.8888753	13.67579572	14.39677637	13.28413857	13.28326838	13.63964719	12.89074219	13.24957145	13.05339952	FALSE	12.42413375	14.14909672	28.31574504	21.01362745	23.09261865	14.05076722	21.99064004	27.77544156	24.61393659	8.13574004	4.067458534	7.867304504	15.60781432	8.304413175	7.458839437	8.619485655	11.02986927	9.278345075	5.906458916	9.441183079	5.52295254	12.8888753	13.67579572	14.39677637	13.28413857	13.28326838	13.63964719	12.89074219	13.24957145	13.05339952	0.7912019	0.331916045	0.663751904	0.972948975	0.429400932	0.543058169	0.999515783	0.814790889	0.830258596	0.981582847	0.956843951	0.974796935	1.059539056	1.355099407	1.278951823	0.992552623	0.845021341	0.851361752	FALSE	FALSE	FALSE	FALSE	FALSE	FALSE	FALSE	FALSE
Q9DBU5	Rnf6	171587.2	NA	NA	454886.3	47330.3	42731.3	701341.7	NA	153191.6	292103.5	304456.1	342576	336351.7	213370.1	1367237.6	347336.5	261112.3	412440	760318.2	994754.2	513178.1	173572.3	384019.6	274935.5	212744.6	0.612468262	NA	NA	0.856226007	0.329594217	0.418188571	0.948180418	NA	0.470085485	2.024205376	1.877254072	1.463589177	1.907801618	1.600366937	3.557551413	1.659189797	1.129075958	1.985339961	2.843375977	2.959033755	2.847138747	0.611026126	1.389223704	1.294953493	0.630396002	0.520254116	0.565590943	1.202604539	1.018565917	0.590592581	FALSE	0.612468262	0.214875706	0.364795422	0.856226007	0.329594217	0.418188571	0.948180418	0.001403589	0.470085485	2.024205376	1.877254072	1.463589177	1.907801618	1.600366937	3.557551413	1.659189797	1.129075958	1.985339961	2.843375977	2.959033755	2.847138747	0.611026126	1.389223704	1.294953493	0.630396002	0.520254116	0.565590943	1.202604539	1.018565917	0.590592581	0.169496481	0.802577101	0.37284806	0.875562993	0.959635991	0.973254679	0.936481489	0.247063879	0.389079187	0.520830095	0.853289694	1.638326399	1.345487624	1.19085864	0.885075878	1.092581841	1.462272436	1.338364214	FALSE	FALSE	FALSE	FALSE	FALSE	FALSE	FALSE	FALSE
Q9DBU6	Rsrc1	1955901.1	NA	287408	3145673	299970.7	226884	3765443	2011648	873867	993905.2	931677.9	2953930	892815	782763.4	3560803	1289996	1100610	1301515	2707418	2471780	794007	3072552	2903510	2614264	2816840	6.981449364	NA	2.450811389	5.921055506	2.088907278	2.220393381	5.090698753	4.971178735	2.681558209	6.887518461	5.744657873	12.62009008	5.064085899	5.871060025	9.265207266	6.162174723	4.759148802	6.265031857	10.12498096	7.352650991	4.405192067	8.069606362	7.561651311	9.633440663	9.506593227	10.09431891	10.01200988	9.092698145	9.685181463	7.819727534	FALSE	6.981449364	0.006544282	2.450811389	5.921055506	2.088907278	2.220393381	5.090698753	4.971178735	2.681558209	6.887518461	5.744657873	12.62009008	5.064085899	5.871060025	9.265207266	6.162174723	4.759148802	6.265031857	10.12498096	7.352650991	4.405192067	8.069606362	7.561651311	9.633440663	9.506593227	10.09431891	10.01200988	9.092698145	9.685181463	7.819727534	0.173399487	0.805071695	0.37853813	0.991012473	0.857711505	0.914162555	0.841563145	0.95562726	0.958690259	1.172106693	1.052757757	0.898175706	1.083861371	1.350111126	1.245649271	0.859522628	0.928471064	1.080217127	FALSE	FALSE	FALSE	FALSE	FALSE	FALSE	FALSE	FALSE
Q9DBV3	Dhx34	293437	NA	NA	2777306	NA	NA	3718704	2157334	799260	NA	NA	NA	NA	NA	421978	NA	NA	NA	NA	NA	NA	3306412	3034742	1956996	3701163	1.047402426	NA	NA	5.227683546	NA	NA	5.027509862	5.331197558	2.452618321	NA	NA	NA	NA	NA	1.097986502	NA	NA	NA	NA	NA	NA	7.804616258	6.52548465	10.96684421	8.81986558	10.46918866	10.77405024	9.50366727	7.250171131	10.2746646	FALSE	1.047402426	0.37521434	0.003469705	5.227683546	0.018097077	0.319596438	5.027509862	5.331197558	2.452618321	0.014394279	0.017085582	0.306788727	0.003344591	0.012188752	1.097986502	0.025595017	0.019280989	0.002695254	0.525106667	0.00066069	0.041697617	7.804616258	6.52548465	10.96684421	8.81986558	10.46918866	10.77405024	9.50366727	7.250171131	10.2746646	0.529011217	0.911725158	0.759563337	0.677387352	0.117268832	0.346495753	0.706584597	0.971947684	0.832737968	1.188408495	1.068449288	0.899058945	3.902552317	8.983554645	2.301969049	3.381167155	1.669022927	0.493623311	FALSE	FALSE	FALSE	FALSE	TRUE	FALSE	TRUE	TRUE
Q9DBW3	Natd1	6500210	1702507	2435056	13617253	3415937	1663914	17151925	9248751	5724776	1026945	885311	2732722	1054454	1112803	2618938	2032925	2354976	1740581	1718020	3654095	1969102	374543	NA	NA	845598	23.20203561	23.78299181	20.76442889	25.63156147	23.78757545	16.28384387	23.18858185	22.85548679	17.5671127	7.116476145	5.458762954	11.67502202	5.980909408	8.346498072	6.814475102	9.711068135	10.18315408	8.378539944	6.424911039	10.86961025	10.92468015	NA	NA	1.306541012	NA	2.456564854	1.220460457	NA	NA	2.347433991	FALSE	23.20203561	23.78299181	20.76442889	25.63156147	23.78757545	16.28384387	23.18858185	22.85548679	17.5671127	7.116476145	5.458762954	11.67502202	5.980909408	8.346498072	6.814475102	9.711068135	10.18315408	8.378539944	6.424911039	10.86961025	10.92468015	0.005215429	0.004461806	1.306541012	0.084092836	2.456564854	1.220460457	0.050104581	0.087616668	2.347433991	0.660943195	0.904869788	0.888054306	0.969461035	0.882682597	0.968122831	0.734127482	0.591608917	0.967892144	2.857518619	1.888102712	0.660749049	0.969793477	0.938917961	0.968162792	1.159571223	1.21059624	1.044003349	FALSE	FALSE	FALSE	FALSE	TRUE	TRUE	FALSE	FALSE
Q9DBX2	Pdcl	5529491.1	829653.1	1113634.6	6548112	2989487.1	1027585.1	13670314	8407801	5810027	2476820.2	2721406.8	4955083.1	2915017.2	1597899.5	8126889	2006830.6	3406431	5836157	6190418	7745545	2871243.1	4222198.7	4975848.1	5102543.6	6180183.5	19.73712378	11.5897514	9.496285285	12.325418	20.81790442	10.0564304	18.48161038	20.77733358	17.82871489	17.1637545	16.77999553	21.16962659	16.53410561	11.98492914	21.14616029	9.58641794	14.7297517	28.09319103	23.15042022	23.04019335	15.92980581	14.69298463	13.18264084	8.795224019	12.16833111	11.70418552	13.75817077	15.58247941	18.90362285	17.15658365	FALSE	19.73712378	11.5897514	9.496285285	12.325418	20.81790442	10.0564304	18.48161038	20.77733358	17.82871489	17.1637545	16.77999553	21.16962659	16.53410561	11.98492914	21.14616029	9.58641794	14.7297517	28.09319103	23.15042022	23.04019335	15.92980581	14.69298463	13.18264084	8.795224019	12.16833111	11.70418552	13.75817077	15.58247941	18.90362285	17.15658365	0.981155489	0.061424889	0.077587366	0.976009168	0.381229211	0.480588049	0.495570667	0.319993515	0.056570537	1.026174411	1.408276236	1.372355635	1.058216765	1.398413504	1.321481146	0.801804296	1.259131621	1.570372754	FALSE	FALSE	FALSE	FALSE	FALSE	FALSE	FALSE	FALSE
Q9DBX3	Susd2	4138610	845859.6	1402427.7	7852619	1696368	1236419.5	9421388	4193302	2651989	546461	NA	NA	NA	NA	NA	NA	NA	NA	NA	NA	NA	NA	NA	NA	NA	14.77247298	11.81614639	11.95890782	14.78087295	11.81300527	12.10018192	12.73726575	10.36247581	8.137923589	3.78684026	NA	NA	NA	NA	NA	NA	NA	NA	NA	NA	NA	NA	NA	NA	NA	NA	NA	NA	NA	NA	FALSE	14.77247298	11.81614639	11.95890782	14.78087295	11.81300527	12.10018192	12.73726575	10.36247581	8.137923589	3.78684026	0.092285356	0.004783467	0.003628926	0.022891455	0.000297127	0.013154259	0.003936779	0.006598813	0.002922458	0.008620508	0.024761045	0.015326577	0.066543622	0.001592446	0.081486067	0.181681538	0.024489042	0.176181194	8.732011022	0.081144529	0.999534473	0.461239578	0.475762926	0.999449556	0.324880469	0.312888179	0.453093512	0.453540936	0.999999596	3.44653167	107.7049118	31.25023127	1.003801358	0.810367549	0.807298718	0.010361216	0.011035988	1.065124854	FALSE	FALSE	FALSE	FALSE	TRUE	TRUE	FALSE	FALSE
Q9DBY0;Q9DBY0-2;Q9DBY0-3	Foxp4	3063549	968962	1457908	6475348	2341442	1152598	8008620	5685443	4847981	773906	787260	607541	204059	561677	2097888	529500.6	458183	1028048	951713	628159	358469	581992	875332	650723	1249701	10.93511948	13.53581237	12.43200444	12.18845536	16.30510991	11.27986535	10.82727101	14.04985034	14.8765696	5.362978141	4.854187651	2.595600487	1.157431612	4.212817541	5.458703315	2.529368473	1.981229569	4.948658656	3.559138636	1.868545701	1.988804626	3.197215963	2.33770764	3.097087408	3.840787071	2.345587873	1.89643972	2.741209658	2.410762776	3.469249698	FALSE	10.93511948	13.53581237	12.43200444	12.18845536	16.30510991	11.27986535	10.82727101	14.04985034	14.8765696	5.362978141	4.854187651	2.595600487	1.157431612	4.212817541	5.458703315	2.529368473	1.981229569	4.948658656	3.559138636	1.868545701	1.988804626	3.197215963	2.33770764	3.097087408	3.840787071	2.345587873	1.89643972	2.741209658	2.410762776	3.469249698	0.948249772	0.999979305	0.95019494	0.848624041	0.85048323	0.999992015	0.998911529	0.939852839	0.923730771	0.936376779	0.998750131	1.066611383	1.077784985	1.077250077	0.999503697	1.015169506	0.885108981	0.871882947	FALSE	FALSE	FALSE	FALSE	FALSE	FALSE	FALSE	FALSE
Q9DBY8	Nvl	77917103.03	18181588.6	20112225.2	160501681.1	43949702.3	11259758.2	210493765.3	113535428.4	72551603	12701680.6	13807739.8	15684731	11947430.6	11866427.1	37706064.7	10635192.9	15279950.8	17833365.2	24966967.5	25704185.4	10435315.1	43469435.9	40728233.5	36458410.8	47004808	278.1195375	253.9857826	171.5027786	302.1100294	306.0527345	110.193282	284.5774982	280.5684232	222.6326736	88.019521	85.13751496	67.00995557	67.76635119	89.00327454	98.11115769	50.80319386	66.07205054	85.84349862	93.36942824	76.46064951	57.89567005	138.7444078	131.6161222	140.592111	133.2287904	139.7874323	141.6465602	127.545465	135.0691148	130.4883456	FALSE	278.1195375	253.9857826	171.5027786	302.1100294	306.0527345	110.193282	284.5774982	280.5684232	222.6326736	88.019521	85.13751496	67.00995557	67.76635119	89.00327454	98.11115769	50.80319386	66.07205054	85.84349862	93.36942824	76.46064951	57.89567005	138.7444078	131.6161222	140.592111	133.2287904	139.7874323	141.6465602	127.545465	135.0691148	130.4883456	0.935645217	0.286725083	0.185763804	0.996452673	0.892633048	0.925201336	0.996100529	0.99205589	0.97725953	1.009028149	0.95656503	0.948006288	1.020960457	1.119626958	1.096640864	0.987193118	1.01830235	1.031512813	FALSE	FALSE	FALSE	FALSE	FALSE	FALSE	FALSE	FALSE
Q9DBZ1	Ikbip	163935	NA	NA	379429	168968.8	NA	1359058	835559	NA	6686982.7	7272516.8	7220252.1	5132473	5548162.1	14274569	4355030	5833154	7483529.8	10061441.3	9182929.3	3894295.4	NA	NA	NA	NA	0.585154281	NA	NA	0.714193805	1.176648773	NA	1.837381383	2.064830991	NA	46.33914461	44.84180734	30.84711956	29.11161231	41.61358684	37.14241996	20.8035186	25.22314705	36.02305974	37.62695736	27.31589147	21.6057531	NA	NA	NA	NA	NA	NA	NA	NA	NA	FALSE	0.585154281	0.008375715	0.285506181	0.714193805	1.176648773	0.001436388	1.837381383	2.064830991	0.05444111	46.33914461	44.84180734	30.84711956	29.11161231	41.61358684	37.14241996	20.8035186	25.22314705	36.02305974	37.62695736	27.31589147	21.6057531	0.008418059	0.01052354	0.008638486	1.216136524	0.125228399	0.021058985	1.145295658	0.007353631	0.005994102	0.596917338	0.684254038	0.98696267	0.846129256	0.281332145	0.527985835	0.56426137	0.51428483	0.995706618	49.39882948	42.01014601	0.850427965	2.15267473	4.501127014	2.090946184	0.825611575	0.810982652	0.982281107	FALSE	FALSE	FALSE	FALSE	TRUE	TRUE	TRUE	FALSE
Q9DBZ5	Eif3k	52250025.5	13595904.5	11787221	91008585	28359985.1	6840760	130283558	71017980	37713995.05	15660952.8	19249326.7	16556148	9048340.5	15308319.3	45680520	9231361	12266440	22446277.2	32116193.9	25046954	7587814	39969481	41110226	35227269	45963988	186.5027364	189.9265526	100.5130528	171.3041639	197.4905525	66.94689016	176.1371361	175.4994273	115.7295939	108.5265491	118.6899423	70.73291483	51.32258479	114.818937	118.8606856	44.09723706	53.04132548	108.0484218	120.1055219	74.50562394	42.09758609	137.1096739	142.4077646	158.4162333	134.6704811	144.540771	130.2418441	128.7417215	130.5080484	127.5989629	FALSE	186.5027364	189.9265526	100.5130528	171.3041639	197.4905525	66.94689016	176.1371361	175.4994273	115.7295939	108.5265491	118.6899423	70.73291483	51.32258479	114.818937	118.8606856	44.09723706	53.04132548	108.0484218	120.1055219	74.50562394	42.09758609	137.1096739	142.4077646	158.4162333	134.6704811	144.540771	130.2418441	128.7417215	130.5080484	127.5989629	0.352904693	0.079034584	0.497773754	0.947162742	0.997045792	0.968405007	0.981717074	0.998893909	0.989517913	0.934966006	0.883350054	0.944793766	0.913614851	0.979921715	1.072576385	0.947164942	0.987073578	1.042134832	FALSE	FALSE	FALSE	FALSE	FALSE	FALSE	FALSE	FALSE
Q9DC16	Ergic1	6758728	290415.5	1536904	11464340	1343399	699380	17353790	9827156	5416826	14254932.3	16158341.9	20003085	14950683	13194035.3	34119178.9	11844664	18735175	19239350.8	21925568	28795924.8	11944162	16806389.7	18435649.1	15534619.2	20232436.7	24.12479716	4.056928669	13.10562624	21.57916397	9.355033502	6.844461148	23.46149367	24.28483956	16.62213383	98.78317306	99.6311558	85.4592812	84.80093073	98.96090341	88.77808299	56.58070964	81.01278896	92.61141491	81.99545051	85.65745536	66.266831	53.42777118	55.70649744	62.3630886	54.89703431	58.60739313	54.76416338	57.73349924	57.55180269	56.16653496	FALSE	24.12479716	4.056928669	13.10562624	21.57916397	9.355033502	6.844461148	23.46149367	24.28483956	16.62213383	98.78317306	99.6311558	85.4592812	84.80093073	98.96090341	88.77808299	56.58070964	81.01278896	92.61141491	81.99545051	85.65745536	66.266831	53.42777118	55.70649744	62.3630886	54.89703431	58.60739313	54.76416338	57.73349924	57.55180269	56.16653496	0.900914331	0.999978884	0.90350475	0.981467799	0.488384519	0.399445931	0.500090713	0.517948345	0.999425501	0.981173084	0.999734571	1.018917649	0.915017717	1.559035972	1.70383146	0.882438164	0.885689451	1.003684436	FALSE	FALSE	FALSE	FALSE	FALSE	FALSE	FALSE	FALSE
Q9DC23	Dnajc10	8103288.4	1973982.7	4559121.3	17979013.1	4314289	4376541	27141200	15473356.1	12673858.9	3030353.8	3274065.3	12898865.9	9995639.4	7896572.8	19924427.1	9892920	12863132	11337914	7753225.7	21160868.1	9673429	7418944.5	8150886.7	4587791.7	6598796.9	28.92410953	27.57534294	38.87694986	33.84164041	30.04343321	42.83088569	36.69360365	38.23771296	38.89114748	20.99960614	20.18764747	55.10789002	56.69570576	59.22767071	51.84334734	47.25743457	55.62148195	54.57669901	28.99488096	62.94592472	53.66868641	17.37399427	9.448310152	28.38991667	23.35312149	15.37511786	24.17487015	25.52550271	16.99659833	18.31868115	FALSE	28.92410953	27.57534294	38.87694986	33.84164041	30.04343321	42.83088569	36.69360365	38.23771296	38.89114748	20.99960614	20.18764747	55.10789002	56.69570576	59.22767071	51.84334734	47.25743457	55.62148195	54.57669901	28.99488096	62.94592472	53.66868641	17.37399427	9.448310152	28.38991667	23.35312149	15.37511786	24.17487015	25.52550271	16.99659833	18.31868115	0.888534436	0.938104681	0.991377633	0.669762716	0.382640919	0.848704462	0.354932661	0.522104312	0.942497574	1.139296849	1.101944117	0.967214223	1.118892689	1.193402784	1.066592709	1.398449224	1.308484735	0.935668391	FALSE	FALSE	FALSE	FALSE	FALSE	FALSE	FALSE	FALSE
Q9DC28	Csnk1d	14356859.1	3074925.1	3882699.2	29494433	6181235.4	2434414.7	42533167	22512390.7	10961741.4	6760076.9	8389653.6	9384858.1	7081899.3	6504443.4	18018727.7	6874818.4	9102561	11975671.1	13794736.8	14926745.7	6157531.3	11845618	10662341.09	9669764.5	12596968.8	51.24578376	42.95484157	33.1089024	55.51695135	43.04429604	23.82432559	57.5028065	55.63255496	33.63732426	46.84566943	51.72999124	40.09497672	40.16884392	48.78610527	46.88471864	32.84028181	39.36039313	57.64663562	51.5884313	44.40166664	34.1623034	31.55377601	34.75556886	36.60716225	35.35550011	34.43059051	38.59932865	33.39043057	35.82401161	34.96998898	FALSE	51.24578376	42.95484157	33.1089024	55.51695135	43.04429604	23.82432559	57.5028065	55.63255496	33.63732426	46.84566943	51.72999124	40.09497672	40.16884392	48.78610527	46.88471864	32.84028181	39.36039313	57.64663562	51.5884313	44.40166664	34.1623034	31.55377601	34.75556886	36.60716225	35.35550011	34.43059051	38.59932865	33.39043057	35.82401161	34.96998898	0.559944784	0.966304381	0.700548281	0.987096729	0.821528897	0.738606215	0.877521762	0.916107598	0.658936311	1.05313931	1.012319929	0.961240284	0.961322967	1.152880608	1.199264604	0.938671358	1.050098309	1.118707096	FALSE	FALSE	FALSE	FALSE	FALSE	FALSE	FALSE	FALSE
Q9DC29	Abcb6	13203144	3099163.9	523186	25184227.2	7796078.4	NA	31639362	20837951	4590524	3376986	3756914	3668225.5	303590	3484924	8276864	1233990	1618889	5627104	5418127	1739730	2244201	2645509	2952834.1	2181928	3251871	47.12768006	43.29344293	4.461358791	47.40391233	54.28958531	NA	42.77490343	51.4946844	14.08653412	23.40168199	23.16485728	15.67177835	1.721975816	26.13841933	21.53639515	5.894639973	7.000239544	27.086884	20.26226934	5.175067161	12.45094368	8.169925795	34.45501398	5.028379083	8.907624007	8.577060636	8.620476479	9.247162622	8.083486832	9.027401342	FALSE	47.12768006	43.29344293	4.461358791	47.40391233	54.28958531	0.02349915	42.77490343	51.4946844	14.08653412	23.40168199	23.16485728	15.67177835	1.721975816	26.13841933	21.53639515	5.894639973	7.000239544	27.086884	20.26226934	5.175067161	12.45094368	8.169925795	34.45501398	5.028379083	8.907624007	8.577060636	8.620476479	9.247162622	8.083486832	9.027401342	0.636052504	0.642315983	0.999932594	0.992931848	0.972902656	0.993328422	0.992066001	0.999285999	0.986650595	0.547814124	0.553120988	1.009687344	1.072031368	1.142003454	1.065270558	0.946988995	1.0158672	1.072733902	FALSE	FALSE	FALSE	FALSE	FALSE	FALSE	FALSE	FALSE
Q9DC33	Hmg20a	3884576.1	1397151.9	2899240	10745312	2715109	3646947	15367894	7248286	7312230	2518967.8	2300449	6523856	3906420.7	2342088.7	6834609	7460754	4405703	3556544.7	4555610	7652146	4628691.6	7517776	6502816	6633612	8767199	13.86571711	19.51736597	24.72266051	20.22574781	18.90721644	35.69073615	20.77665731	17.91194345	22.43839209	17.455827	14.18440049	27.87190298	22.15738981	17.56666618	17.78364851	35.63923432	19.05070475	17.11994548	17.03669863	22.76236512	25.68022135	15.3122078	21.10528211	23.17856268	21.20001587	20.60658165	24.49691579	20.36436691	24.57584084	24.33830371	FALSE	13.86571711	19.51736597	24.72266051	20.22574781	18.90721644	35.69073615	20.77665731	17.91194345	22.43839209	17.455827	14.18440049	27.87190298	22.15738981	17.56666618	17.78364851	35.63923432	19.05070475	17.11994548	17.03669863	22.76236512	25.68022135	15.3122078	21.10528211	23.17856268	21.20001587	20.60658165	24.49691579	20.36436691	24.57584084	24.33830371	0.648975547	0.432316073	0.91369077	0.564117039	0.979628847	0.672786043	0.896462671	0.998635662	0.917047578	1.112548741	1.162468124	1.044869389	1.287716081	1.051995708	0.816946937	1.102495196	1.01138381	0.917358927	FALSE	FALSE	FALSE	FALSE	FALSE	FALSE	FALSE	FALSE
Q9DC40	Telo2	3962842.9	875540.6	825562	11645860	1991946.2	295764	11363220	6766820	3996372	1666131	1955909.8	1160587	540459	1368157.6	4406829	455265	1495077.4	2316488	2541955	2999530	418892	5206455.8	4911498.5	3982541.6	5517230.8	14.14508486	12.23077198	7.039806658	21.92083649	13.87132448	2.894485411	15.36252969	16.72214606	12.26331254	11.54587784	12.05999695	4.958381709	3.065507189	10.2617667	11.46656641	2.174752848	6.464865681	11.1507521	9.506195935	8.922516254	2.324034568	17.31016532	14.66082493	9.188350997	17.3282681	17.81042797	16.9654043	15.38096073	14.75430105	15.31618466	FALSE	14.14508486	12.23077198	7.039806658	21.92083649	13.87132448	2.894485411	15.36252969	16.72214606	12.26331254	11.54587784	12.05999695	4.958381709	3.065507189	10.2617667	11.46656641	2.174752848	6.464865681	11.1507521	9.506195935	8.922516254	2.324034568	17.31016532	14.66082493	9.188350997	17.3282681	17.81042797	16.9654043	15.38096073	14.75430105	15.31618466	0.23216016	0.757791658	0.534324364	0.933480007	0.751843606	0.92379383	0.993875746	0.999710739	0.990946809	1.265911912	1.104280221	0.872319954	1.157739884	1.327161686	1.1463384	0.960106814	1.008654354	1.050564728	FALSE	FALSE	FALSE	FALSE	FALSE	FALSE	FALSE	FALSE
Q9DC48	Cdc40	16642400	3745624.9	4679134	33691686	7903369.1	2137318.6	43434513	23193668	14266707.5	8792123	8965887.3	9895641.6	5761104	7894841.3	19581854	5723751.87	8748333.4	9817632	13298975	15972819	5380400.2	23916050.4	24224485.8	20530935.8	28292497.9	59.40385886	52.32411163	39.90033297	63.41738092	55.03672603	20.91680362	58.72138316	57.31612546	43.7789808	60.92724887	55.28300614	42.27719965	32.67723496	59.21468372	50.95197234	27.3417585	37.82867721	47.25860036	49.73442177	47.51335614	29.8507397	74.98876425	76.89139605	78.52963447	76.38542136	79.05624681	77.93122229	75.86195229	76.0618816	78.54177903	FALSE	59.40385886	52.32411163	39.90033297	63.41738092	55.03672603	20.91680362	58.72138316	57.31612546	43.7789808	60.92724887	55.28300614	42.27719965	32.67723496	59.21468372	50.95197234	27.3417585	37.82867721	47.25860036	49.73442177	47.51335614	29.8507397	74.98876425	76.89139605	78.52963447	76.38542136	79.05624681	77.93122229	75.86195229	76.0618816	78.54177903	0.726475901	0.99988017	0.734745622	0.940862653	0.973010544	0.846588696	0.891740721	0.878981388	0.999555002	1.012860112	1.000242256	0.987542351	0.919161577	1.054001699	1.14669904	0.917204386	0.912078053	0.994410916	FALSE	FALSE	FALSE	FALSE	FALSE	FALSE	FALSE	FALSE
Q9DC50	Crot	2327736	422337.7	514622	5288277	866211	59871.2	8270385	3511086	2655589	1891832	1962393.8	3780362	1441928	1562788.7	4855658.3	1019475	2380113	2344206.5	3290706	6391026.9	851435	14384001	14307768.8	10364494.5	15760500	8.308687497	5.899801915	4.388331079	9.954048513	6.032037336	0.585927682	11.18116477	8.676585595	8.14897059	13.10993023	12.09997682	16.15085969	8.178678957	11.72158313	12.63441998	4.869924462	10.291849	11.28417913	12.30631384	19.01099219	4.723805593	56.5106519	50.62605137	40.42366403	45.16344874	54.010183	46.8707316	44.80653513	38.3978091	43.75215341	FALSE	8.308687497	5.899801915	4.388331079	9.954048513	6.032037336	0.585927682	11.18116477	8.676585595	8.14897059	13.10993023	12.09997682	16.15085969	8.178678957	11.72158313	12.63441998	4.869924462	10.291849	11.28417913	12.30631384	19.01099219	4.723805593	56.5106519	50.62605137	40.42366403	45.16344874	54.010183	46.8707316	44.80653513	38.3978091	43.75215341	0.993696718	0.37386435	0.421949192	0.961597762	0.473635745	0.351276513	0.705293283	0.982443404	0.806345846	0.989726212	0.860369894	0.869300908	0.891120799	1.505995122	1.690001091	0.797703245	0.955305214	1.197569673	FALSE	FALSE	FALSE	FALSE	FALSE	FALSE	FALSE	FALSE
Q9DC51	Gnai3	9979576.6	794247	673833.8	16669509.1	2266252	234446.9	21594363	2947990.2	4530200	4185803.2	4025630	1503654.4	1060563.5	2712183.2	11241460.7	784116.7	1882679	3672176.8	7229655.4	2867325	917420.1	24414367	25925352	22706968	27759041	35.62138633	11.09514962	5.745976283	31.37677967	15.78150898	2.294407473	29.19454545	7.285064879	13.90142321	29.00658616	24.82174051	6.424070297	6.01556276	20.34253309	29.25027398	3.745642707	8.140894147	17.67655743	27.03687547	8.529254222	5.089894354	84.02705863	80.54260922	85.72676203	83.58104721	83.11026316	79.55500302	81.18842368	84.12352599	77.06086864	FALSE	35.62138633	11.09514962	5.745976283	31.37677967	15.78150898	2.294407473	29.19454545	7.285064879	13.90142321	29.00658616	24.82174051	6.424070297	6.01556276	20.34253309	29.25027398	3.745642707	8.140894147	17.67655743	27.03687547	8.529254222	5.089894354	84.02705863	80.54260922	85.72676203	83.58104721	83.11026316	79.55500302	81.18842368	84.12352599	77.06086864	0.835655774	0.530131558	0.848194985	0.995792748	0.997984867	0.999598724	0.987546611	0.966256353	0.994598726	0.983818721	0.96834309	0.984269835	0.942629204	0.960324456	1.018772231	0.927738596	0.880253168	0.948815939	FALSE	FALSE	FALSE	FALSE	FALSE	FALSE	FALSE	FALSE
Q9DC61	Pmpca	43005371	9879535	12237019.9	93018529	20177264.6	6198963.4	123505395	62989170	38177717.4	17632127	19331914	24561434	17617414.6	16015746	39446146.1	12275709.6	23503908.4	24357437	27332364.2	37286169	12571666.8	32538248.8	29735525.8	23504728.3	33445586	153.504602	138.0111212	104.3486185	175.0874529	140.5085059	60.66596721	166.9733841	155.6586552	117.1525776	122.1863013	119.1991695	104.9339387	99.92674951	120.1249396	102.6388484	58.63976897	101.6332738	117.2480677	102.2153458	110.9128593	69.74826022	85.38722949	81.57089935	86.84380877	85.93402552	87.27227459	106.0269341	93.12045086	87.07902447	92.84708032	FALSE	153.504602	138.0111212	104.3486185	175.0874529	140.5085059	60.66596721	166.9733841	155.6586552	117.1525776	122.1863013	119.1991695	104.9339387	99.92674951	120.1249396	102.6388484	58.63976897	101.6332738	117.2480677	102.2153458	110.9128593	69.74826022	85.38722949	81.57089935	86.84380877	85.93402552	87.27227459	106.0269341	93.12045086	87.07902447	92.84708032	0.358756681	0.532688406	0.93077058	0.978064103	0.89612076	0.798592453	0.539820571	0.712419415	0.952993304	1.100201349	1.075825339	0.977844046	0.950481987	1.110947793	1.168825721	0.858353227	0.896645327	1.044611121	FALSE	FALSE	FALSE	FALSE	FALSE	FALSE	FALSE	FALSE
Q9DC63	Fbxo3	1190120	NA	387430	1761410	1215525	NA	9238953.1	4098485	1714912	NA	1313977	1433034	610533	686151	2617844	491528	888560	1807004	2051168	2835806	453773	3240505.2	3642087.5	2795014.7	3942678	4.248048389	NA	3.303727998	3.315476967	8.464556768	NA	12.49062249	10.12816431	5.262398456	NA	8.101886197	6.122358405	3.462969995	5.146425737	6.811628514	2.347977372	3.842223185	8.698276721	7.670790751	8.435496604	2.517556167	8.287094241	10.61986431	11.80490353	10.4570134	11.53957673	10.5592908	11.40564429	10.35481671	10.94512564	FALSE	4.248048389	0.058103542	3.303727998	3.315476967	8.464556768	0.010181491	12.49062249	10.12816431	5.262398456	0.097200925	8.101886197	6.122358405	3.462969995	5.146425737	6.811628514	2.347977372	3.842223185	8.698276721	7.670790751	8.435496604	2.517556167	8.287094241	10.61986431	11.80490353	10.4570134	11.53957673	10.5592908	11.40564429	10.35481671	10.94512564	0.790942298	0.761578964	0.998392099	0.879107251	0.120427537	0.223883671	0.998864299	0.487669326	0.512585954	1.060042561	1.064917085	1.004598423	1.549329994	3.663814083	2.364773223	1.020458321	1.536295652	1.505495737	FALSE	FALSE	FALSE	FALSE	TRUE	FALSE	TRUE	FALSE
Q9DC69	Ndufa9	30795176.8	5964340	6090158.2	72096771	11814094.64	2380740.7	103384018.9	42178043.3	20141978.7	4804826.1	5435232.7	4517520.2	2797793	4162115.3	10864282.4	1334951	3086223	6708837.4	7009260.4	8695989.7	1368820	26308117.3	27178827.1	20398763.2	31590510.3	109.9211854	83.31821799	51.93254564	135.7067257	82.2698626	23.29904662	139.7702465	104.2302589	61.80790478	33.29626253	33.51324779	19.3002244	15.8692048	31.21764349	28.26885627	6.376920013	13.34513996	32.29396514	26.21266022	25.86742238	7.594284439	74.50790641	69.51832843	73.23889828	82.61117009	83.67597548	85.7258495	85.1138349	75.57221582	87.69727184	FALSE	109.9211854	83.31821799	51.93254564	135.7067257	82.2698626	23.29904662	139.7702465	104.2302589	61.80790478	33.29626253	33.51324779	19.3002244	15.8692048	31.21764349	28.26885627	6.376920013	13.34513996	32.29396514	26.21266022	25.86742238	7.594284439	74.50790641	69.51832843	73.23889828	82.61117009	83.67597548	85.7258495	85.1138349	75.57221582	87.69727184	0.030624385	0.047430828	0.930795468	0.99924327	0.837084822	0.818219803	0.738121586	0.9414139	0.906955646	1.159932988	1.143226798	0.98559728	0.984107831	1.247322181	1.267464949	0.77671488	0.901836523	1.161090828	TRUE	FALSE	FALSE	TRUE	FALSE	FALSE	FALSE	FALSE
Q9DC70	Ndufs7	11780878	2527741.6	2609018.9	31636565	6566487.2	1204175.5	40980365	17113222	8567290.6	610616.8	835517.3	1013594.1	349104	623354	3541375.6	152133	620357.2	897889.8	1521873.7	1566930	304281	9407188	10355458	6913950.5	11576617	42.0510031	35.31101943	22.247861	59.54905592	45.72707568	11.78462699	55.4034925	42.29014484	26.28968532	4.231424167	5.151738638	4.330383199	1.980133223	4.675421399	9.214657183	0.726723282	2.682487189	4.322123219	5.691379108	4.661049696	1.688166788	36.72099105	39.80775324	18.90034758	31.7760274	26.39918675	30.65362578	32.42938848	25.61442349	32.1374273	FALSE	42.0510031	35.31101943	22.247861	59.54905592	45.72707568	11.78462699	55.4034925	42.29014484	26.28968532	4.231424167	5.151738638	4.330383199	1.980133223	4.675421399	9.214657183	0.726723282	2.682487189	4.322123219	5.691379108	4.661049696	1.688166788	36.72099105	39.80775324	18.90034758	31.7760274	26.39918675	30.65362578	32.42938848	25.61442349	32.1374273	0.924185378	0.95114349	0.996652171	0.913899259	0.841026919	0.985748654	0.970887458	0.994868853	0.989975236	0.930836061	0.945007833	1.015224778	1.175192204	1.244688963	1.059136504	1.102309331	1.042631149	0.945860767	FALSE	FALSE	FALSE	FALSE	FALSE	FALSE	FALSE	FALSE
Q9DC71	Mrps15	15688149	3066936	10771542	30611788	7225280.6	11710530.47	41618238.7	21820416	26244117.6	5595843.3	6219435.46	13099130.8	11419288.49	5389067.8	16856602.4	15782070.9	14987705.1	8242298.8	10199263.54	19041801.4	15092856.2	8231478.9	9278149.7	8181752	9772291.6	55.99772803	42.84323868	91.85206331	57.62013276	50.31471817	114.6047511	56.26586722	53.92254908	80.53299757	38.77781707	38.34858472	55.96348276	64.77070594	40.4203116	43.86086931	75.38928677	64.80835062	39.67550475	38.14237373	56.64246815	83.73594993	33.08471617	29.51666742	32.69731674	26.40307478	26.52456243	26.82253973	29.05566524	30.31130475	27.12850488	FALSE	55.99772803	42.84323868	91.85206331	57.62013276	50.31471817	114.6047511	56.26586722	53.92254908	80.53299757	38.77781707	38.34858472	55.96348276	64.77070594	40.4203116	43.86086931	75.38928677	64.80835062	39.67550475	38.14237373	56.64246815	83.73594993	33.08471617	29.51666742	32.69731674	26.40307478	26.52456243	26.82253973	29.05566524	30.31130475	27.12850488	0.01168659	0.108645322	0.224860978	0.877907625	0.999999894	0.878106856	0.852558804	0.91045146	0.990998253	0.836844329	0.907624916	1.084580351	1.167004384	1.000148846	0.857022355	1.134530215	1.102777951	0.972012853	TRUE	FALSE	FALSE	TRUE	FALSE	FALSE	FALSE	FALSE
Q9DCA2	Mrps11	5961245	452583	3194290.5	10061481	1650969	2765559.3	14643620	9910290	9620064	1356597	1623376	4842824.5	5031758.5	1288485	5675914	6234779.6	7708673.4	1843690	4223737	7678197.6	5470081.1	3940130	2982011.9	3331480.4	4551535.3	21.27823851	6.322310441	27.23864171	18.93858245	11.49686006	27.06506217	19.79747352	24.49028006	29.52023774	9.400883386	10.00961783	20.6900236	28.54035525	9.664188153	14.76872482	29.78288402	33.33308236	8.874870121	15.79558706	22.83985921	30.34829399	9.134631802	10.93707346	11.71472558	11.70378201	10.42906377	12.8390408	9.338536486	12.34228533	12.63535235	FALSE	21.27823851	6.322310441	27.23864171	18.93858245	11.49686006	27.06506217	19.79747352	24.49028006	29.52023774	9.400883386	10.00961783	20.6900236	28.54035525	9.664188153	14.76872482	29.78288402	33.33308236	8.874870121	15.79558706	22.83985921	30.34829399	9.134631802	10.93707346	11.71472558	11.70378201	10.42906377	12.8390408	9.338536486	12.34228533	12.63535235	0.670708177	0.7724544	0.982081666	0.990320342	0.633032255	0.708468947	0.787369379	0.943628594	0.937930856	1.100214326	1.079585636	0.981250299	1.048529418	1.345898625	1.283605974	1.275462658	1.134289221	0.889315899	FALSE	FALSE	FALSE	FALSE	FALSE	FALSE	FALSE	FALSE
Q9DCA5	Brix1	22397507	4548061	12803835	64041876	11098428.1	7962315.5	92539268	44013242	41826190	3647895.5	3917722	7321338.2	6348322	3504668.2	10636095.1	4274469.2	9578800	5251641	7241194.1	10936812	5252751	32912186.5	33927472.7	25588209.1	38184827.2	79.9463025	63.53365801	109.1820153	120.5451115	77.28617238	77.92295903	125.1086622	108.7653967	128.3483221	25.27901816	24.15638766	31.27899022	36.00796125	26.28650927	27.67511306	20.41868817	41.41969866	25.27953821	27.08002695	32.53305779	29.14253531	110.3623001	103.7657169	99.63606786	98.18478204	113.0655007	107.2454222	106.2480474	94.79778953	106.0035162	FALSE	79.9463025	63.53365801	109.1820153	120.5451115	77.28617238	77.92295903	125.1086622	108.7653967	128.3483221	25.27901816	24.15638766	31.27899022	36.00796125	26.28650927	27.67511306	20.41868817	41.41969866	25.27953821	27.08002695	32.53305779	29.14253531	110.3623001	103.7657169	99.63606786	98.18478204	113.0655007	107.2454222	106.2480474	94.79778953	106.0035162	0.953407833	0.909096992	0.764335587	0.891874789	0.152990958	0.2724165	0.99852555	0.987569403	0.994614733	1.015080184	0.978599425	0.964061205	1.091395894	1.43362443	1.313569565	0.992097931	0.976977855	0.984759493	FALSE	FALSE	FALSE	FALSE	FALSE	FALSE	FALSE	FALSE
Q9DCB8	Isca2	3126921	689439	416570	4990710	2448638	323854.6	11707700	5998590	3216595	1868679	1794709	2286964	1810572	1679519	4181675	2456389	2727162	2769110	3120608	4244073	2370767	3341501	3939202	3003593	4251437	11.16132131	9.631045328	3.552213231	9.393942385	17.05159117	3.169393216	15.82825017	14.8236983	9.870479979	12.94948564	11.06604459	9.770607863	10.26964392	12.59711027	10.88071584	11.73391096	11.79252393	13.32951396	11.67019522	12.62458129	13.15313842	11.8829698	3.700969851	8.488571172	11.58046419	12.33404018	10.88838888	12.33609484	11.12754613	11.80226032	FALSE	11.16132131	9.631045328	3.552213231	9.393942385	17.05159117	3.169393216	15.82825017	14.8236983	9.870479979	12.94948564	11.06604459	9.770607863	10.26964392	12.59711027	10.88071584	11.73391096	11.79252393	13.32951396	11.67019522	12.62458129	13.15313842	11.8829698	3.700969851	8.488571172	11.58046419	12.33404018	10.88838888	12.33609484	11.12754613	11.80226032	0.248056743	0.225262226	0.996685093	0.904193185	0.434117188	0.664383787	0.570268534	0.095077925	0.412580943	1.445752522	1.464986413	1.013303723	1.21648954	1.664535953	1.368310946	1.066926039	1.152571276	1.080272891	FALSE	FALSE	FALSE	FALSE	FALSE	FALSE	FALSE	FALSE
Q9DCC4	Pycr3	6582364	3648434.7	4269796	15623069	9000323	4536430.9	23977820	14556639	9652033	7632495.9	10534058.5	17033754	3940614	8247762	26177484	8033566	5714807	12779458.3	16492403	8471758	6337688	11662325.2	8600478	11246655.1	10938054.1	23.49527845	50.96642339	36.4097891	29.40708037	62.67558871	44.39564335	32.41686526	35.97232431	29.61833817	52.89131842	64.9522352	72.77339336	22.35133571	61.8617398	68.11379763	38.37549678	24.71140267	61.51578228	61.67694328	25.20041422	35.16182212	50.90143314	47.13000898	70.16450629	29.45838658	48.6816969	38.00206315	26.93345308	41.66598916	30.36473595	FALSE	23.49527845	50.96642339	36.4097891	29.40708037	62.67558871	44.39564335	32.41686526	35.97232431	29.61833817	52.89131842	64.9522352	72.77339336	22.35133571	61.8617398	68.11379763	38.37549678	24.71140267	61.51578228	61.67694328	25.20041422	35.16182212	50.90143314	47.13000898	70.16450629	29.45838658	48.6816969	38.00206315	26.93345308	41.66598916	30.36473595	0.168247684	0.069476048	0.774657417	0.700095329	0.910129099	0.47197998	0.936877802	0.868392203	0.985150315	0.69051691	0.588386219	0.852095308	1.230959476	0.883974112	0.718117963	0.906531407	0.861888726	0.950754403	FALSE	FALSE	FALSE	FALSE	FALSE	FALSE	FALSE	FALSE
Q9DCC8	Tomm20	39942292	10435989	14885217	67666240	19620280	12573534	90555436	52299274	44537476	12949035	15420961	20029379	15239394	12797755	30349165	18198316	19563844	19588177	19771101	31070862	16417398	13774073	13076720	10918415	17593729	142.5711602	145.7844466	126.9305634	127.3672003	136.6298298	123.050509	122.4266162	129.241815	136.6682051	89.73362612	95.08451903	85.57161719	86.4385122	95.98863181	78.96850909	86.93143457	84.59603741	94.29054059	73.93835058	92.42457026	91.08457661	42.14625513	54.3466632	60.5916798	50.92568396	44.19493561	44.88326153	40.95135463	40.4499433	48.84131406	FALSE	142.5711602	145.7844466	126.9305634	127.3672003	136.6298298	123.050509	122.4266162	129.241815	136.6682051	89.73362612	95.08451903	85.57161719	86.4385122	95.98863181	78.96850909	86.93143457	84.59603741	94.29054059	73.93835058	92.42457026	91.08457661	42.14625513	54.3466632	60.5916798	50.92568396	44.19493561	44.88326153	40.95135463	40.4499433	48.84131406	0.556399518	0.278293349	0.814917262	0.394232772	0.423691762	0.997720027	0.870935652	0.966694383	0.964572406	0.891264215	0.82912401	0.930278582	0.932001995	0.935106113	1.003330592	0.971012214	0.985734773	1.015162074	FALSE	FALSE	FALSE	FALSE	FALSE	FALSE	FALSE	FALSE
Q9DCD0	Pgd	145225384	38355546.6	49959696.6	290880790	81860284.9	26238258.6	391789342	229216785	162848911	92961206.1	113182150.9	118761101.6	74327045.3	79125807.8	239553906.1	62648585.7	98404836.2	119690304.6	152825926	167936675.3	56759291.2	177958848.5	175841646	148165675.1	205776347.3	518.371642	535.8037591	426.0208255	547.52077	570.0508246	256.7799216	529.6804426	566.4398579	499.7200193	644.1982829	697.8728746	507.383655	421.586266	593.4773741	623.3191197	299.2656809	425.5124507	576.1466993	571.5259304	499.5508346	314.9034949	556.4175033	571.779827	615.2462443	567.4732057	563.5224708	579.8846527	550.6697096	548.9160429	571.2482671	FALSE	518.371642	535.8037591	426.0208255	547.52077	570.0508246	256.7799216	529.6804426	566.4398579	499.7200193	644.1982829	697.8728746	507.383655	421.586266	593.4773741	623.3191197	299.2656809	425.5124507	576.1466993	571.5259304	499.5508346	314.9034949	556.4175033	571.779827	615.2462443	567.4732057	563.5224708	579.8846527	550.6697096	548.9160429	571.2482671	0.785007845	0.351867266	0.698556508	0.917027944	0.902032526	0.696544272	0.671709365	0.70347274	0.998379745	0.981322455	0.958352793	0.976593156	0.928492785	1.078127542	1.161158773	0.854927127	0.863976869	1.010585395	FALSE	FALSE	FALSE	FALSE	FALSE	FALSE	FALSE	FALSE
Q9DCD2	Xab2	54906603.1	13018291.2	11432602.5	105372813	28006678.8	4801676.1	152720772	76613470	40355372.2	11569325	12391365.1	10343057.6	5545204.3	11474383	29998235	10734780	9003721.8	14793427	20424390.2	22163403	3813966	42238126.6	42988435.8	36539338.3	48864978.8	195.9852005	181.8576446	97.48911796	198.3417458	195.0302319	46.99145745	206.4711758	189.3269861	123.8349538	80.17257533	76.40425202	44.18869729	31.45264238	86.06277624	78.05538944	51.27891092	38.93300244	71.2103137	76.38146824	65.92810324	21.16008142	133.5917636	130.3915325	124.4240159	134.3509664	135.0388343	137.6342991	134.6235661	135.3689306	135.6522984	FALSE	195.9852005	181.8576446	97.48911796	198.3417458	195.0302319	46.99145745	206.4711758	189.3269861	123.8349538	80.17257533	76.40425202	44.18869729	31.45264238	86.06277624	78.05538944	51.27891092	38.93300244	71.2103137	76.38146824	65.92810324	21.16008142	133.5917636	130.3915325	124.4240159	134.3509664	135.0388343	137.6342991	134.6235661	135.3689306	135.6522984	0.085822398	0.110033755	0.979257635	0.97289867	0.956979817	0.870652122	0.942979115	0.999267627	0.95462958	1.047931095	1.044379914	0.996611246	0.92643346	1.093200449	1.180009679	1.095220423	1.010601236	0.922737757	FALSE	FALSE	FALSE	FALSE	FALSE	FALSE	FALSE	FALSE
Q9DCD5;Q9DCD5-2	Tjap1	5132914.6	1359750.8	1962421.9	11226215	4514947.3	2349588.6	12589152	9621919	5932546	6433585.2	6868725.8	11275916.8	5452935.6	5820389.7	19515161	12108397.7	13188500.8	9235807.5	11208064.1	15442568.5	9782928	1650628	647939	1293746.8	1561297	18.32157228	18.99489526	16.73414081	21.13094468	31.44075829	22.99417754	17.01993109	23.77765848	18.20467809	44.58316229	42.35206153	48.17415637	30.92929026	43.65541018	50.77843719	57.84053768	57.0284095	44.45790346	41.91500376	45.9360528	54.27619254	3.397508853	0.395017421	7.614262316	1.71975242	6.209967506	5.378624624	2.029100552	4.793001979	4.334260071	FALSE	18.32157228	18.99489526	16.73414081	21.13094468	31.44075829	22.99417754	17.01993109	23.77765848	18.20467809	44.58316229	42.35206153	48.17415637	30.92929026	43.65541018	50.77843719	57.84053768	57.0284095	44.45790346	41.91500376	45.9360528	54.27619254	3.397508853	0.395017421	7.614262316	1.71975242	6.209967506	5.378624624	2.029100552	4.793001979	4.334260071	0.954120196	0.999179293	0.941749944	0.135295287	0.862527931	0.26198432	0.099738419	0.52962051	0.465224032	1.166703884	0.978045882	0.838298299	1.398057909	1.091611537	0.780805666	1.260566554	1.123745162	0.891460398	FALSE	FALSE	FALSE	FALSE	FALSE	FALSE	FALSE	FALSE
Q9DCE5	Pak1ip1	52038852	12655885.3	14113333.82	105077260.7	26370367.1	8958662.55	143129256.3	73076343	43965320.4	10070332.8	10734101.3	10278796.98	7536465	8752523.5	23072046.3	5390924	9342135.8	13110466.8	15860723	16325534.3	5145378.2	26860895.2	27055764.9	24530801.8	32233539.7	185.7489677	176.7950537	120.3484916	197.7854319	183.6354409	87.6736792	193.5039055	180.586048	134.9124819	69.78492825	66.1856845	43.91415632	42.74716054	65.64766677	60.0334506	25.7518749	40.39633876	63.10913986	59.31463795	48.56255652	28.54682544	88.36755273	80.66633632	93.48662965	91.441971	88.75324473	87.52709414	84.7284505	90.88036513	89.48236247	FALSE	185.7489677	176.7950537	120.3484916	197.7854319	183.6354409	87.6736792	193.5039055	180.586048	134.9124819	69.78492825	66.1856845	43.91415632	42.74716054	65.64766677	60.0334506	25.7518749	40.39633876	63.10913986	59.31463795	48.56255652	28.54682544	88.36755273	80.66633632	93.48662965	91.441971	88.75324473	87.52709414	84.7284505	90.88036513	89.48236247	0.877992467	0.968199013	0.966719322	0.990996582	0.968258137	0.927922488	0.783523841	0.870337925	0.984452338	1.019814798	1.009792223	0.990172161	0.971426435	1.054069844	1.085074285	0.861643392	0.896246824	1.040159806	FALSE	FALSE	FALSE	FALSE	FALSE	FALSE	FALSE	FALSE
Q9DCF9;Q9DCF9-2	Ssr3	2681472.5	696327	1143098	5588780	1659191.9	528561	7102520	4314920	4482030	3393338	3631694	4950480	3456403	2836132	8013770	2631310	4413560	3842032	5144859	7511003	2464321	5323810	5428157	5394955	6596253	9.571324684	9.727266517	9.747528243	10.51968103	11.5541219	5.172746188	9.602267173	10.66301786	13.7536082	23.51499733	22.39275991	21.14996074	19.60486965	21.27220206	20.85182472	12.56949012	19.08467921	18.49418015	19.24032397	22.34251578	13.67218087	18.40340086	23.3317125	12.71617748	19.45077927	21.54568632	17.34780675	16.99894028	19.98693252	18.31161912	FALSE	9.571324684	9.727266517	9.747528243	10.51968103	11.5541219	5.172746188	9.602267173	10.66301786	13.7536082	23.51499733	22.39275991	21.14996074	19.60486965	21.27220206	20.85182472	12.56949012	19.08467921	18.49418015	19.24032397	22.34251578	13.67218087	18.40340086	23.3317125	12.71617748	19.45077927	21.54568632	17.34780675	16.99894028	19.98693252	18.31161912	0.889215609	0.99436051	0.930085753	0.947469808	0.677875225	0.504307005	0.382693572	0.381210286	0.999994556	1.071494751	1.015540514	0.947779271	0.938044381	1.17120269	1.248557866	0.851326947	0.850992369	0.999606993	FALSE	FALSE	FALSE	FALSE	FALSE	FALSE	FALSE	FALSE
Q9DCG9	Trmt112	21399973	6555717.9	12706396.5	39569539	13632819	13311989	58941525	37154652	33385306	7728804.5	8178658.9	16690665	10487269	6392345.9	17425487	17910959	12198972	10087916.9	12140205	22728615	12824917.7	13973029.3	14100764.3	12331994.7	15545205	76.38567609	91.57940914	108.3511289	74.48117995	94.9349214	130.2773764	79.68612135	91.81646885	102.4465295	53.55871332	50.42901333	71.30761249	59.48425045	47.94532611	45.3411067	85.55876051	52.74958703	48.55965606	45.40094825	67.6094044	71.15330936	52.46163785	43.49382602	33.79348267	43.50349809	51.99787007	45.53156705	44.15827512	45.68689561	43.15448075	FALSE	76.38567609	91.57940914	108.3511289	74.48117995	94.9349214	130.2773764	79.68612135	91.81646885	102.4465295	53.55871332	50.42901333	71.30761249	59.48425045	47.94532611	45.3411067	85.55876051	52.74958703	48.55965606	45.40094825	67.6094044	71.15330936	52.46163785	43.49382602	33.79348267	43.50349809	51.99787007	45.53156705	44.15827512	45.68689561	43.15448075	0.735758743	0.973623616	0.852529395	0.882734509	0.998694532	0.860196272	0.996542783	0.998557019	0.999565088	1.086967863	1.025053806	0.943039662	1.0846033	0.991433386	0.914097703	0.986434897	0.991241694	1.004872898	FALSE	FALSE	FALSE	FALSE	FALSE	FALSE	FALSE	FALSE
Q9DCH2	Pop7	630980	NA	NA	1105456	82258.6	NA	1415152	693394	NA	NA	NA	NA	NA	NA	364591	NA	NA	NA	452637	344616	NA	311846	313332	265344.5	362088	2.25223807	NA	NA	2.080784091	0.572824573	NA	1.913217787	1.713513253	NA	NA	NA	NA	NA	NA	0.948665563	NA	NA	NA	1.692734926	1.025107887	NA	0.75795845	0.906650528	0.782648666	0.870884255	0.833256756	1.016160258	0.981237638	0.983033708	1.005179387	FALSE	2.25223807	0.023016916	0.027704284	2.080784091	0.572824573	0.004155311	1.913217787	1.713513253	0.063264916	0.010264468	0.131098552	0.081552102	0.003107101	0.013849297	0.948665563	0.003231804	0.644217865	0.006923624	1.692734926	1.025107887	0.00117174	0.75795845	0.906650528	0.782648666	0.870884255	0.833256756	1.016160258	0.981237638	0.983033708	1.005179387	0.341895359	0.059163525	0.399022023	0.99100712	0.873637267	0.927196866	0.661236741	0.29343931	0.760782441	1.111571263	1.213378877	1.091588923	1.154064689	1.602284505	1.388383615	7.123036434	12.06048743	1.693166607	FALSE	FALSE	FALSE	FALSE	TRUE	FALSE	FALSE	TRUE
Q9DCH4	Eif3f	117108477.7	27284849.4	39303719.2	253810152	58594960.6	28829545	379530313	197467245	128244549.3	38234750	43861999.1	57876364.9	38497321.3	36516875.7	102302569.7	39757595.3	53534219.1	56072667.6	67722966.5	89136088.3	35289240.5	89889214.8	94972463.17	76605935.8	108925729.3	418.0103519	381.1528233	335.1542151	477.7432359	408.0379838	282.1394673	513.106822	487.9804862	393.5326817	264.9574089	270.4498824	247.2654865	218.3584975	273.8921738	266.1912249	189.917836	231.4873704	269.9139456	253.2648252	265.1476053	195.7865388	315.1411725	311.6557896	290.0655047	274.194829	303.565663	292.9069082	297.417932	283.8054571	302.3847732	FALSE	418.0103519	381.1528233	335.1542151	477.7432359	408.0379838	282.1394673	513.106822	487.9804862	393.5326817	264.9574089	270.4498824	247.2654865	218.3584975	273.8921738	266.1912249	189.917836	231.4873704	269.9139456	253.2648252	265.1476053	195.7865388	315.1411725	311.6557896	290.0655047	274.194829	303.565663	292.9069082	297.417932	283.8054571	302.3847732	0.370739601	0.57369584	0.912803556	0.980219041	0.364984867	0.451937861	0.904756032	0.981673729	0.967518437	0.949616144	0.963730324	1.014863037	1.029624245	1.229479511	1.19410505	0.960498067	0.983099069	1.023530502	FALSE	FALSE	FALSE	FALSE	FALSE	FALSE	FALSE	FALSE
Q9DCH6	Zfand6	2027244.7	500739	1052916.3	3422227.7	1084153.8	760680.3	4317541	3000025.6	2901223	913743.6	1047354.2	1267601.7	927200.5	867156.2	2115370.2	833049	961661	1348446.2	1613645.3	2083292	865942	1742060	1555936.1	1524704.3	2938031.1	7.236105251	6.995020599	8.978522727	6.441610481	7.549726567	7.444374674	5.837108831	7.413654609	8.902725875	6.332018299	6.457909489	5.415581153	5.259121966	6.504042092	5.504191989	3.979387139	4.158319292	6.490942018	6.034579051	6.19703978	4.804291182	4.240721047	5.68506537	6.493914557	8.438482679	5.063260823	5.676558747	4.872604982	5.64864062	8.156161759	FALSE	7.236105251	6.995020599	8.978522727	6.441610481	7.549726567	7.444374674	5.837108831	7.413654609	8.902725875	6.332018299	6.457909489	5.415581153	5.259121966	6.504042092	5.504191989	3.979387139	4.158319292	6.490942018	6.034579051	6.19703978	4.804291182	4.240721047	5.68506537	6.493914557	8.438482679	5.063260823	5.676558747	4.872604982	5.64864062	8.156161759	0.765104946	0.833580796	0.990811835	0.806877079	0.925072859	0.964417735	0.417224165	0.99965969	0.404942025	1.168005573	1.137499848	0.973882209	0.923568991	0.954494819	1.03348513	0.858566265	1.002651698	1.167820982	FALSE	FALSE	FALSE	FALSE	FALSE	FALSE	FALSE	FALSE
Q9DCI3	Stard3nl	2379249	661261	638832	5683415	1701904	207003	6903415	4330369	2062327	1569580	1327524	1348618	1025002.7	1324417	3110639	203869	758286	1962409	2125825	2107749	NA	2792886	2681498	2130188	3115289	8.492559474	9.237415732	5.447505781	10.69781115	11.85155634	2.025828578	9.33308674	10.70119538	6.328480074	10.87680317	8.185416009	5.761707502	5.813860341	9.933693509	8.093880808	0.973860693	3.278905251	9.446341304	7.949986909	6.269790504	NA	7.542554358	7.425265278	6.820302037	7.723441807	7.853686249	9.100709191	8.397440302	7.891803326	8.648240997	FALSE	8.492559474	9.237415732	5.447505781	10.69781115	11.85155634	2.025828578	9.33308674	10.70119538	6.328480074	10.87680317	8.185416009	5.761707502	5.813860341	9.933693509	8.093880808	0.973860693	3.278905251	9.446341304	7.949986909	6.269790504	0.025005452	7.542554358	7.425265278	6.820302037	7.723441807	7.853686249	9.100709191	8.397440302	7.891803326	8.648240997	0.153137828	0.119237145	0.979103488	0.985918306	0.929682551	0.977105675	0.70864219	0.785970886	0.989848975	1.132628026	1.14454495	1.01052148	1.060304874	1.13743	1.072738632	0.727217676	0.773264863	1.063319675	FALSE	FALSE	FALSE	FALSE	FALSE	FALSE	FALSE	FALSE
Q9DCI9	Mrpl32	1774096	346146	3987237	2666753	996553	4135217	3176550	2518550	8068261	559283	564658	4258376	5199407	NA	2505772	6233135	4152887	718105	2253921	3966266	5831932	2310452	2182270	2170580	2513043	6.332509036	4.835450005	34.00032654	5.019591208	6.939700492	40.46917569	4.294543597	6.223833495	24.75835741	3.875693565	3.48163998	18.19308132	29.4912649	NA	6.520017238	29.77502794	17.95750283	3.456702921	8.42902988	11.798206	32.35586157	6.685187541	6.47374264	6.992014001	7.903421989	7.324523801	7.528682428	6.83404651	8.041445386	6.976367682	FALSE	6.332509036	4.835450005	34.00032654	5.019591208	6.939700492	40.46917569	4.294543597	6.223833495	24.75835741	3.875693565	3.48163998	18.19308132	29.4912649	0.139423064	6.520017238	29.77502794	17.95750283	3.456702921	8.42902988	11.798206	32.35586157	6.685187541	6.47374264	6.992014001	7.903421989	7.324523801	7.528682428	6.83404651	8.041445386	6.976367682	0.11600898	0.328786603	0.697900572	0.981941009	0.966824735	0.904581113	0.999821472	0.999578722	0.998852288	1.129308285	1.084408719	0.960241533	1.160736271	0.781006719	0.672854582	0.98819606	1.018133905	1.030295451	FALSE	FALSE	FALSE	FALSE	FALSE	FALSE	FALSE	FALSE
Q9DCJ1	Mlst8	3718923	240450.5	364652	6950890	2592040.4	176240.2	7757056	6538606	947339	307803	287164	366687.9	320996.7	220618.8	647996	348489	372146	387743	482110	548347	347291.8	835335	703699	542206	1258714	13.27443019	3.358947876	3.109493385	13.08356129	18.05020309	1.724769369	10.48716852	16.15818429	2.907015223	2.132999047	1.770632247	1.56660257	1.820707383	1.654735285	1.686085203	1.664695167	1.609196891	1.866457357	1.802955647	1.631133884	1.92679294	2.337364903	0.487404861	2.317158312	2.790524088	2.36561573	2.721966064	2.20371984	2.008734963	3.494270361	FALSE	13.27443019	3.358947876	3.109493385	13.08356129	18.05020309	1.724769369	10.48716852	16.15818429	2.907015223	2.132999047	1.770632247	1.56660257	1.820707383	1.654735285	1.686085203	1.664695167	1.609196891	1.866457357	1.802955647	1.631133884	1.92679294	2.337364903	0.487404861	2.317158312	2.790524088	2.36561573	2.721966064	2.20371984	2.008734963	3.494270361	0.385564231	0.426320677	0.995594065	0.737651418	0.840211371	0.979896243	0.318279709	0.988497029	0.382724043	1.532130704	1.498800654	0.978245949	1.664323948	1.496862708	0.899381824	0.907250837	0.991276652	1.092615859	FALSE	FALSE	FALSE	FALSE	FALSE	FALSE	FALSE	FALSE
Q9DCJ5	Ndufa8	8158219.8	1810996	12174552	22195132.3	4623849.8	13048705.9	32544923	14655586	29350482.3	2601169	2689298	10958618	9367200	911886	6519501	14328444	12024761	3485647	4752463	16322476	10939892	11492131	12464834.9	9609108.8	13461116	29.12018324	25.29851744	103.8159366	41.77758156	32.19912311	127.7007643	43.99917857	36.21684185	90.0652236	18.02546109	16.58201502	46.8185591	53.13116988	6.839534708	16.96373768	68.44546451	51.99628107	16.77866909	17.77287342	48.55345918	60.69508889	32.16393204	33.06672564	27.81772533	36.25625132	35.36515594	37.44747985	39.0351613	35.59929771	37.36891674	FALSE	29.12018324	25.29851744	103.8159366	41.77758156	32.19912311	127.7007643	43.99917857	36.21684185	90.0652236	18.02546109	16.58201502	46.8185591	53.13116988	6.839534708	16.96373768	68.44546451	51.99628107	16.77866909	17.77287342	48.55345918	60.69508889	32.16393204	33.06672564	27.81772533	36.25625132	35.36515594	37.44747985	39.0351613	35.59929771	37.36891674	0.038568322	0.019102107	0.824778813	0.912203318	0.992855851	0.952793975	0.988618558	0.989633433	0.999975824	1.172173912	1.203711146	1.02690491	1.274546917	1.076131288	0.844324579	1.071997727	1.068691123	0.996915475	TRUE	FALSE	FALSE	TRUE	FALSE	FALSE	FALSE	FALSE
Q9DCJ9	Npl	11719813.4	3778711	7650090.5	26728210	10709137.8	6179737.8	38594833	29799773	26164718.52	NA	NA	NA	NA	NA	NA	NA	NA	NA	NA	NA	NA	NA	NA	NA	NA	41.83303737	52.78630441	65.23454088	50.31012918	74.57526982	60.47781646	52.17836739	73.64111308	80.28935265	NA	NA	NA	NA	NA	NA	NA	NA	NA	NA	NA	NA	NA	NA	NA	NA	NA	NA	NA	NA	NA	FALSE	41.83303737	52.78630441	65.23454088	50.31012918	74.57526982	60.47781646	52.17836739	73.64111308	80.28935265	0.025064894	0.000212052	0.002626279	0.141200461	0.010909981	0.018935747	0.021398317	0.332482914	0.003250426	0.005746527	0.050412664	0.241976961	0.013151802	0.000761304	0.007955446	0.006251597	0.004067521	0.001877624	0.012025093	0.000489338	0.000377977	0.757022475	0.785600471	0.998490458	0.713584186	0.372005615	0.796526011	0.802425779	0.918564456	0.967432263	0.557729778	0.589541016	1.057037007	1.159579063	1.289357692	1.111918741	2.269181516	1.782259069	0.785419349	FALSE	FALSE	FALSE	FALSE	TRUE	FALSE	FALSE	TRUE
Q9DCL2	Ciao2a	1513476	404175	323896	2719000	822576	380537	3766630	2661877	1512029	803404	1008441	1061583	753176	829027	2816570	833990	1022539	1288050	1850003	1779915	736277	6271042	2764498	2281788	6945800	5.40224455	5.646079995	2.76195515	5.117934992	5.728176095	3.724113803	5.092303521	6.578022764	4.639829376	5.567392023	6.21797354	4.535406419	4.272047357	6.218056797	7.328713447	3.983882196	4.421561913	6.20021612	6.918490295	5.294602994	4.084903029	20.2111073	9.237616799	24.18634095	19.59464708	8.639517117	20.4343928	8.657364995	8.453442667	19.28198389	FALSE	5.40224455	5.646079995	2.76195515	5.117934992	5.728176095	3.724113803	5.092303521	6.578022764	4.639829376	5.567392023	6.21797354	4.535406419	4.272047357	6.218056797	7.328713447	3.983882196	4.421561913	6.20021612	6.918490295	5.294602994	4.084903029	20.2111073	9.237616799	24.18634095	19.59464708	8.639517117	20.4343928	8.657364995	8.453442667	19.28198389	0.953493904	0.589795345	0.756160027	0.966475666	0.705122719	0.839900768	0.923496661	0.856417932	0.987144529	0.907401845	0.678526101	0.747768042	1.055027502	1.181015593	1.119416878	1.06601306	1.092527063	1.024872119	FALSE	FALSE	FALSE	FALSE	FALSE	FALSE	FALSE	FALSE
Q9DCL4	Mettl15	334377	NA	91346.6	698432.8	151610	NA	840697.2	1589283	298955	183146	199700	898099	605085	175263	1442160.9	304414	323548	283813	417362	1087598	314375	240335	251509	200461	262773	1.193534834	NA	0.778938957	1.314650117	1.055767221	NA	1.136582386	3.927431565	0.917376711	1.269156712	1.231335612	3.8369529	3.4320687	1.314547401	3.752501795	1.454153545	1.39905423	1.366175178	1.560816359	3.235210461	1.744168825	0.608985811	0.189662146	0.74933998	0.785129119	1.553625399	0.783139356	0.787631321	0.742656886	0.729474611	FALSE	1.193534834	0.005398954	0.778938957	1.314650117	1.055767221	0.009458333	1.136582386	3.927431565	0.917376711	1.269156712	1.231335612	3.8369529	3.4320687	1.314547401	3.752501795	1.454153545	1.39905423	1.366175178	1.560816359	3.235210461	1.744168825	0.608985811	0.189662146	0.74933998	0.785129119	1.553625399	0.783139356	0.787631321	0.742656886	0.729474611	0.171808548	0.633929208	0.523793394	0.987918524	0.363675459	0.430194424	0.842697452	0.84056907	0.999990156	2.016743024	1.459806478	0.723843574	1.203250147	3.02415344	2.513320647	0.810711468	0.809290092	0.998246755	FALSE	FALSE	FALSE	FALSE	TRUE	TRUE	TRUE	FALSE
Q9DCL8	Ppp1r2	3927055	1130149	1165192.3	6639051	1876005	333956.8	5459382	1959954	602027	894256	682971.7	1972085	1074702.1	1500956.3	2270954	1805659	1393507	1062655.3	1472074	1917162.9	914202	3441679	3034478	2705372	3918444	14.01734251	15.78749715	9.935932749	12.49659118	13.06394424	3.26825809	7.380823224	4.843432671	1.847386895	6.196974026	4.211153611	8.425348719	6.095757521	11.25781371	5.909020943	8.625442442	6.025665013	5.115245931	5.505142253	5.702865828	5.072040168	10.62425427	9.596088653	11.33269881	10.17913733	10.48523862	11.21482213	9.502840521	10.02271337	10.87785051	FALSE	14.01734251	15.78749715	9.935932749	12.49659118	13.06394424	3.26825809	7.380823224	4.843432671	1.847386895	6.196974026	4.211153611	8.425348719	6.095757521	11.25781371	5.909020943	8.625442442	6.025665013	5.115245931	5.505142253	5.702865828	5.072040168	10.62425427	9.596088653	11.33269881	10.17913733	10.48523862	11.21482213	9.502840521	10.02271337	10.87785051	0.981048462	0.795131619	0.691619457	0.534069321	0.084374377	0.345863545	0.395488179	0.768020707	0.15086123	1.010336764	0.963564928	0.953706688	0.725421067	0.35408579	0.488110707	1.276330523	0.858241143	0.672428597	FALSE	FALSE	FALSE	FALSE	FALSE	FALSE	FALSE	FALSE
Q9DCL9	Paics	281117277	74362462.4	79577792.1	540557482.6	144220116.7	51329079.8	752316453.4	429944507.6	280768848.6	98932937.9	117865805.4	127580606.6	77755791.2	101698245.2	302778148.4	68323633.8	110315387.3	152207009.1	189826612.8	221557941.1	58929235.6	193721856.8	184495811.7	158601306.3	215144368.1	1003.428054	1038.798568	678.5829177	1017.483654	1004.306259	502.3304819	1017.095845	1062.477627	861.5704802	685.5809148	726.7519461	545.0632708	441.0342633	762.7803012	787.8285601	326.3747866	477.0148766	732.6705885	709.8980804	659.0546954	326.9424591	604.8896117	612.7877499	588.1436053	615.0641696	619.6262029	631.2489241	577.7712923	587.5773953	597.2544905	FALSE	1003.428054	1038.798568	678.5829177	1017.483654	1004.306259	502.3304819	1017.095845	1062.477627	861.5704802	685.5809148	726.7519461	545.0632708	441.0342633	762.7803012	787.8285601	326.3747866	477.0148766	732.6705885	709.8980804	659.0546954	326.9424591	604.8896117	612.7877499	588.1436053	615.0641696	619.6262029	631.2489241	577.7712923	587.5773953	597.2544905	0.121154962	0.279866901	0.015550201	0.925942415	0.908251193	0.718213261	0.996065277	0.998187622	0.988966562	1.033291412	0.976067512	0.944619785	0.92770933	1.080981197	1.165215399	0.981474605	1.012564646	1.031676867	TRUE	FALSE	FALSE	TRUE	FALSE	FALSE	FALSE	FALSE
Q9DCM0	Ethe1	758564	448353	227453	1916838.1	1067989	151348.9	2409740	1633923	982975	2676266.5	2297998.9	3950295	3031473.1	2445343	4527117.2	3481386	3891523.8	3829443.1	2512522.9	5376611.1	3564142.7	1342374.7	1264300.4	1348562.2	1355382.8	2.707640051	6.263219902	1.939557712	3.608037067	7.437159678	1.481171417	3.25785317	4.037745804	3.016368258	18.54586828	14.16929335	16.87686531	17.19464859	18.34111755	11.77955623	16.63021344	16.82734196	18.43358165	9.396128169	15.99347229	19.77404878	6.279766229	5.618193349	5.020505495	4.042358915	4.171670378	4.374171295	3.959311971	4.996079058	3.762629116	FALSE	2.707640051	6.263219902	1.939557712	3.608037067	7.437159678	1.481171417	3.25785317	4.037745804	3.016368258	18.54586828	14.16929335	16.87686531	17.19464859	18.34111755	11.77955623	16.63021344	16.82734196	18.43358165	9.396128169	15.99347229	19.77404878	6.279766229	5.618193349	5.020505495	4.042358915	4.171670378	4.374171295	3.959311971	4.996079058	3.762629116	0.037960589	0.042785181	0.994641702	0.952648248	0.993321241	0.913531818	0.93747553	0.938185364	0.999997718	0.744050984	0.751724231	1.010312797	1.148110782	0.945148715	0.823220833	0.951959784	0.952244297	1.000298871	TRUE	FALSE	FALSE	TRUE	FALSE	FALSE	FALSE	FALSE
Q9DCM2	Gstk1	916277	NA	NA	352375	NA	NA	4745837	NA	803625.2	NA	NA	NA	NA	NA	NA	NA	NA	NA	NA	NA	NA	1370641.8	1482580.4	1019216	2289479.5	3.270585347	NA	NA	0.663270446	NA	NA	6.416144528	NA	2.466013423	NA	NA	NA	NA	NA	NA	NA	NA	NA	NA	NA	NA	5.551693959	3.815369166	7.606402284	4.575632478	4.012522965	4.466280552	4.642882598	3.775935372	6.355741144	FALSE	3.270585347	0.056473981	0.003146412	0.663270446	0.006783932	0.045967975	6.416144528	0.008848108	2.466013423	0.000993009	0.007894007	0.014554566	0.001685442	0.019563235	0.027299313	0.006951921	8.39E-05	0.001873401	0.006374764	0.09888136	0.034633845	5.551693959	3.815369166	7.606402284	4.575632478	4.012522965	4.466280552	4.642882598	3.775935372	6.355741144	0.50006876	0.789506798	0.863391387	0.877428499	0.576963708	0.339128473	0.925442586	0.324421181	0.509683748	0.769108469	0.870450362	1.131765411	0.215008444	2.669806839	12.41721857	2.145037012	5.641868675	2.630196422	FALSE	FALSE	FALSE	FALSE	TRUE	FALSE	TRUE	TRUE
Q9DCN1	Nudt12	482100	NA	NA	455331	NA	NA	592915	NA	NA	336102	409078.6	339547	133619	372657.1	1198243.2	296253.5	142467	628977.4	801677.3	452115.4	80847.3	NA	NA	NA	NA	1.720821538	NA	NA	0.857063059	NA	NA	0.801592708	NA	NA	2.329104154	2.522348765	1.450648365	0.757892838	2.79508751	3.117828086	1.415171698	0.616041697	3.027674248	2.998047365	1.3448797	0.448545019	NA	NA	NA	NA	NA	NA	NA	NA	NA	FALSE	1.720821538	0.063596305	0.011746076	0.857063059	0.002093854	0.051260054	0.801592708	0.003920596	0.035443987	2.329104154	2.522348765	1.450648365	0.757892838	2.79508751	3.117828086	1.415171698	0.616041697	3.027674248	2.998047365	1.3448797	0.448545019	0.060251752	0.025175014	0.009716773	0.002559884	0.049347584	0.004636334	0.005016289	0.006471213	0.180721555	0.965347115	0.805608766	0.664738106	0.858383893	0.837903392	0.999036517	0.957183087	0.96821046	0.999121559	0.594299958	2.020200814	3.399294896	0.506867418	0.468196294	0.923705643	1.125231672	1.107528731	0.984267292	FALSE	FALSE	FALSE	FALSE	TRUE	TRUE	FALSE	FALSE
Q9DCN2;Q9DCN2-2	Cyb5r3	137098850	35494818.4	37512260.3	298836760	73494642.7	15964155.7	388572607	200056539	120877847.8	358086668	375494056	448151613	270066196	329253877.5	750823336	213068225	337299020	522713310	517217370	680241421	190064330	32597269.1	32357422.6	26559881.4	38121387.8	489.3645589	495.8411185	319.8779254	562.4961791	511.7949654	156.2327253	525.3315708	494.3791421	370.9271377	2481.452493	2315.26892	1914.640403	1531.827327	2469.544793	1953.641869	1017.80442	1458.51503	2516.156586	1934.247325	2023.472056	1054.486772	98.50781225	97.577457	103.4596254	98.42513097	102.8927768	106.2192537	101.3312427	98.39758762	105.8274044	FALSE	489.3645589	495.8411185	319.8779254	562.4961791	511.7949654	156.2327253	525.3315708	494.3791421	370.9271377	2481.452493	2315.26892	1914.640403	1531.827327	2469.544793	1953.641869	1017.80442	1458.51503	2516.156586	1934.247325	2023.472056	1054.486772	98.50781225	97.577457	103.4596254	98.42513097	102.8927768	106.2192537	101.3312427	98.39758762	105.8274044	0.659118046	0.784215641	0.97297445	0.977013503	0.96988266	0.899668669	0.684812785	0.89534081	0.917773352	1.026681366	1.020068244	0.99355874	0.942869765	1.065554611	1.130118549	0.836994759	0.913282785	1.091145166	FALSE	FALSE	FALSE	FALSE	FALSE	FALSE	FALSE	FALSE
Q9DCR2	Ap3s1	5090589	1268393.3	2158714	8510790	2680769.1	1289787.6	11691970	7004201	7286347	6052396	6259624	9557747	7193405	4980939	16083273	6364270	9119283	5622301.1	10276306	13542416	5863072	7912966	7359962	6518149	8736345	18.17049407	17.7186863	18.40798049	16.01973886	18.66808353	12.62246721	15.80698396	17.30876131	22.35896723	41.94161494	38.59638432	40.83361084	40.80130915	37.35917118	41.84866668	30.40144599	39.43270074	27.06376454	38.43049083	40.28378675	32.52862791	22.95652859	23.57255536	26.66287856	23.60282653	23.11849315	25.78465516	23.04862488	24.14807987	24.25265104	FALSE	18.17049407	17.7186863	18.40798049	16.01973886	18.66808353	12.62246721	15.80698396	17.30876131	22.35896723	41.94161494	38.59638432	40.83361084	40.80130915	37.35917118	41.84866668	30.40144599	39.43270074	27.06376454	38.43049083	40.28378675	32.52862791	22.95652859	23.57255536	26.66287856	23.60282653	23.11849315	25.78465516	23.04862488	24.14807987	24.25265104	0.980024037	0.880013337	0.953470459	0.561477616	0.982092443	0.466404999	0.584054754	0.207837446	0.693008066	0.990627555	0.976191283	0.985427145	0.871321609	1.021687168	1.172571823	0.919031274	0.852834559	0.927971205	FALSE	FALSE	FALSE	FALSE	FALSE	FALSE	FALSE	FALSE
Q9DCS2	Mettl26	479555	75691.2	232364	1092412	164250	182224.1	2314584	958219	1099909	1065034.5	353239	632716	444908	173827	314522	353296	785106	266337	214863	1061343	308372	1428413.2	1227582	1256302.5	1933340.8	1.711737342	1.057360228	1.981435234	2.056231556	1.143788445	1.783330625	3.129206811	2.367948029	3.37519326	7.380427007	2.17804587	2.703155767	2.52353772	1.303776787	0.818386055	1.687657699	3.39487764	1.282051909	0.803527119	3.157111337	1.710863869	5.916221257	5.585029439	4.453731491	5.057237011	5.424149726	4.654530524	3.844323792	4.654280396	5.367077394	FALSE	1.711737342	1.057360228	1.981435234	2.056231556	1.143788445	1.783330625	3.129206811	2.367948029	3.37519326	7.380427007	2.17804587	2.703155767	2.52353772	1.303776787	0.818386055	1.687657699	3.39487764	1.282051909	0.803527119	3.157111337	1.710863869	5.916221257	5.585029439	4.453731491	5.057237011	5.424149726	4.654530524	3.844323792	4.654280396	5.367077394	0.871822651	0.451446367	0.726419663	0.979558506	0.032166299	0.040596807	0.292639387	0.272422782	0.99844298	0.948664002	0.86905027	0.916078051	1.049008781	1.867653265	1.780398123	0.487292331	0.47030612	0.965141642	FALSE	TRUE	FALSE	TRUE	FALSE	FALSE	FALSE	FALSE
Q9DCS3	Mecr	4296276	946434	546412.3	9269628.6	3035757.2	NA	14582326	7917169	1692619	2783504	4548010.9	4352020	2033056.1	2437386	8507809	149687	1812668	3667885	5982879	2268253	338893	5873084	4647064.4	5066153	5290249	15.33525051	13.22110985	4.659416189	17.44808995	21.14011571	NA	19.71460696	19.5648852	5.193989903	19.28899777	28.04270298	18.59315705	11.53158351	18.28143665	22.1373139	0.715038998	7.838159512	17.65589822	22.3742828	6.74723182	1.880195962	19.51827942	16.59958742	10.4453644	18.25407462	14.8221137	19.13763381	14.55285287	18.76880496	14.6860687	FALSE	15.33525051	13.22110985	4.659416189	17.44808995	21.14011571	0.149449524	19.71460696	19.5648852	5.193989903	19.28899777	28.04270298	18.59315705	11.53158351	18.28143665	22.1373139	0.715038998	7.838159512	17.65589822	22.3742828	6.74723182	1.880195962	19.51827942	16.59958742	10.4453644	18.25407462	14.8221137	19.13763381	14.55285287	18.76880496	14.6860687	0.771207104	0.982452712	0.863471224	0.963890366	0.860783449	0.961113106	0.511179115	0.504183568	0.999911624	1.121353066	1.031022231	0.919444786	1.166242648	1.338926458	1.14806851	0.632251472	0.628193188	0.993581218	FALSE	FALSE	FALSE	FALSE	FALSE	FALSE	FALSE	FALSE
Q9DCS9	Ndufb10	21565847.5	4791644.5	8934418	41514379	11071800.6	8743977.5	59806694	26721834	27383568	6977529.2	8036946.6	13175496.5	8820834.9	6468144.2	19545761.5	13506890.6	12127414	9270702.6	11982410.9	20018374.5	10717337	20929260.4	14531383.9	11662994.6	21967395.8	76.97775327	66.936372	76.18637404	78.14192459	77.10074635	85.57267048	80.85578844	66.0349191	84.02952802	48.35256036	49.55522564	56.28974033	50.03216303	48.51384576	50.85805967	64.52099064	52.44016301	44.6258761	44.81084275	59.54741971	59.4603422	44.36717768	69.34945083	22.64330809	44.19540219	40.71358811	68.19867065	45.50681328	43.20842084	60.9828921	FALSE	76.97775327	66.936372	76.18637404	78.14192459	77.10074635	85.57267048	80.85578844	66.0349191	84.02952802	48.35256036	49.55522564	56.28974033	50.03216303	48.51384576	50.85805967	64.52099064	52.44016301	44.6258761	44.81084275	59.54741971	59.4603422	44.36717768	69.34945083	22.64330809	44.19540219	40.71358811	68.19867065	45.50681328	43.20842084	60.9828921	0.915597764	0.945313725	0.99629875	0.486481607	0.806703045	0.834669446	0.805514488	0.973545961	0.911013888	1.122819978	1.097816044	0.977731129	1.09411538	1.049158163	0.958909986	1.059263517	1.020637506	0.963535031	FALSE	FALSE	FALSE	FALSE	FALSE	FALSE	FALSE	FALSE
Q9DCT1	Akr1e2	9556991	3206322	4300146	19157383	6928518	3974712	24609278	20631189	14925746	5026322	5759765.1	9058762	6068569	4091355.8	13856002	5710238	7833412	7259711	7318426	13127040	5908789	5926445	4365353	4737719.6	7144065	34.11299719	44.7903767	36.66859236	36.0596693	48.24815115	38.89839838	33.27056626	50.98373474	45.80131383	34.83117461	35.51429086	38.7017947	34.42118995	30.686917	36.05330888	27.27720417	33.87246467	34.94567538	27.36885251	39.04819347	32.7822682	18.32100832	15.86743921	23.17740851	16.33822413	19.51402184	19.31151235	13.67063903	17.55204296	19.83238018	FALSE	34.11299719	44.7903767	36.66859236	36.0596693	48.24815115	38.89839838	33.27056626	50.98373474	45.80131383	34.83117461	35.51429086	38.7017947	34.42118995	30.686917	36.05330888	27.27720417	33.87246467	34.94567538	27.36885251	39.04819347	32.7822682	18.32100832	15.86743921	23.17740851	16.33822413	19.51402184	19.31151235	13.67063903	17.55204296	19.83238018	0.951583129	0.680727174	0.844307571	0.90298543	0.703462501	0.920882152	0.348692271	0.665470828	0.828566816	0.961613094	0.889990418	0.925518198	1.066056266	1.125321469	1.055592941	0.891414765	0.935013862	1.048910001	FALSE	FALSE	FALSE	FALSE	FALSE	FALSE	FALSE	FALSE
Q9DCT2	Ndufs3	30615683.6	7879385.4	9786580.8	67091255	16524160.5	7764620.9	96627581	46839251.2	29425320.7	5673600	6443307	7301714	5888367.7	5428731	13147990	5676651	7113952.9	8012395	9033718	10203339	4948820	23264680.4	27195876.7	19789927.4	28145101.2	109.2804973	110.0702425	83.45301344	126.2849142	115.0693689	75.98822683	130.6358657	115.7490225	90.29487357	39.31665187	39.72896028	31.19514965	33.39908026	40.71780255	34.21106208	27.11676261	30.76145085	38.56882935	33.7835616	30.35124105	27.45631034	82.07245565	77.0007436	67.70925821	72.60228446	76.70938485	75.80871212	85.16722781	73.31663444	78.13259639	FALSE	109.2804973	110.0702425	83.45301344	126.2849142	115.0693689	75.98822683	130.6358657	115.7490225	90.29487357	39.31665187	39.72896028	31.19514965	33.39908026	40.71780255	34.21106208	27.11676261	30.76145085	38.56882935	33.7835616	30.35124105	27.45631034	82.07245565	77.0007436	67.70925821	72.60228446	76.70938485	75.80871212	85.16722781	73.31663444	78.13259639	0.991877159	0.761276568	0.693016524	0.957836991	0.797258636	0.927022239	0.7307694	0.620942103	0.980805022	0.992671056	1.043363148	1.051066355	1.048013793	1.111874467	1.060934956	0.924583849	0.90615487	0.980067811	FALSE	FALSE	FALSE	FALSE	FALSE	FALSE	FALSE	FALSE
Q9DCT5	Sdf2	3136386	536418.7	3629297.7	2304469.1	428978	4168884.8	3871294.4	1688586.5	5981895.2	2044116	2712280.6	19157454.2	22500367.9	1891974.5	5466062.6	27790294.2	31228964	3599029.6	4687438.8	22281713.1	24164975.99	861930.4	808325	819524.6	1174711.3	11.19510595	7.493444401	30.9480743	4.33766938	2.987275978	40.79866459	5.233804781	4.172830088	18.3561116	14.16522087	16.72372405	81.84648846	127.6230751	14.19061731	14.2226916	132.7513019	135.0371945	17.32445273	17.52970122	66.28003297	134.0685416	2.181564262	2.456382039	3.103780719	2.594203028	2.510221902	2.808628033	2.531369008	3.036129658	3.261073507	FALSE	11.19510595	7.493444401	30.9480743	4.33766938	2.987275978	40.79866459	5.233804781	4.172830088	18.3561116	14.16522087	16.72372405	81.84648846	127.6230751	14.19061731	14.2226916	132.7513019	135.0371945	17.32445273	17.52970122	66.28003297	134.0685416	2.181564262	2.456382039	3.103780719	2.594203028	2.510221902	2.808628033	2.531369008	3.036129658	3.261073507	0.979408843	0.477752849	0.581234531	0.999074691	0.82914095	0.849568487	0.942598484	0.999492796	0.931981949	1.022130197	1.140387946	1.115697344	0.969518179	0.55931979	0.576904902	1.232333347	0.978549626	0.794062441	FALSE	FALSE	FALSE	FALSE	FALSE	FALSE	FALSE	FALSE
Q9DCT6	Bap18	6825846	1739567	4084451.1	13819700	3603779	3436880.2	22043371	11430166	10406090	1357606	3388055	3260784	3695571.6	655736	2971355	5663081.7	4034060	1411482.7	1921657	6320303.6	4465800.1	4372145	4540700	3774665.3	5392130	24.36437007	24.30069757	34.82929937	26.01262457	25.09565161	33.63492379	29.80158278	28.24619325	31.93224606	9.407875508	20.89049963	13.93106397	20.96144445	4.918300238	7.731463924	27.0519435	17.44368288	6.794377385	7.186456079	18.80061596	24.77649085	14.42160977	15.6363995	15.40965392	13.78713835	13.77731676	14.24677562	14.21975969	13.98417237	14.96889686	FALSE	24.36437007	24.30069757	34.82929937	26.01262457	25.09565161	33.63492379	29.80158278	28.24619325	31.93224606	9.407875508	20.89049963	13.93106397	20.96144445	4.918300238	7.731463924	27.0519435	17.44368288	6.794377385	7.186456079	18.80061596	24.77649085	14.42160977	15.6363995	15.40965392	13.78713835	13.77731676	14.24677562	14.21975969	13.98417237	14.96889686	0.055876739	0.2273522	0.543412056	0.993112248	0.834516718	0.887623379	0.939298511	0.945156171	0.999834163	0.919581694	0.949528212	1.03256537	1.014957092	1.077677756	1.06179637	0.876585612	0.882913946	1.0072193	FALSE	FALSE	FALSE	FALSE	FALSE	FALSE	FALSE	FALSE
Q9DCT8	Crip2	2453672	381739	1197879	5415127	1119802	1405321	6136991	1996294	3506013	NA	NA	NA	NA	NA	NA	NA	NA	NA	NA	NA	NA	1162136.1	977603.7	537640	1304472.7	8.75820706	5.332662661	10.21466172	10.19281646	7.797970094	13.75313132	8.296918167	4.933235974	10.75859134	NA	NA	NA	NA	NA	NA	NA	NA	NA	NA	NA	NA	4.11610063	3.073916119	4.394586574	3.102853243	3.633921624	3.786857998	3.061486046	1.991819098	3.621299431	FALSE	8.75820706	5.332662661	10.21466172	10.19281646	7.797970094	13.75313132	8.296918167	4.933235974	10.75859134	0.002874711	0.01109495	0.029203047	0.095647056	0.072119539	0.001254567	0.013645219	0.010984255	0.0009695	0.019362725	0.015439968	0.001004225	4.11610063	3.073916119	4.394586574	3.102853243	3.633921624	3.786857998	3.061486046	1.991819098	3.621299431	0.794852658	0.246113193	0.523043146	0.560373423	0.998839158	0.535519588	0.889440843	0.503974799	0.771579273	0.908415469	0.748804627	0.82429753	1.306036774	0.986966508	0.755695802	0.705977146	0.264922062	0.375255861	FALSE	FALSE	FALSE	FALSE	FALSE	FALSE	FALSE	FALSE
Q9DCU6	Mrpl4	15696964.3	3023442.5	3822742	30469628	6629592	2023647	42951730	18981607	13626100	4342205.3	4438130	5235055	3909283.6	3860800.1	9292273	2359570	5657000	5584538	7291273	7722989	3039759.5	14538669	15947977	13540200	19130033	56.02919361	42.23566083	32.59762996	57.35254702	46.16651886	19.80435996	58.06868365	46.90729246	41.81320534	30.09041422	27.36518538	22.36575195	22.17362831	28.95765072	24.17848876	11.27141682	24.46143936	26.88198636	27.26730794	22.97309741	16.86474355	52.21326471	53.07278052	36.09568451	51.68775315	48.66166997	47.37472228	49.94304855	50.16298815	53.10619197	FALSE	56.02919361	42.23566083	32.59762996	57.35254702	46.16651886	19.80435996	58.06868365	46.90729246	41.81320534	30.09041422	27.36518538	22.36575195	22.17362831	28.95765072	24.17848876	11.27141682	24.46143936	26.88198636	27.26730794	22.97309741	16.86474355	52.21326471	53.07278052	36.09568451	51.68775315	48.66166997	47.37472228	49.94304855	50.16298815	53.10619197	0.896379608	0.69478648	0.921005227	0.973445861	0.888487093	0.77814816	0.701713914	0.873498995	0.945765021	1.044860221	1.083677707	1.037150889	0.942389459	1.121705599	1.190278169	0.871307547	0.921487856	1.05759196	FALSE	FALSE	FALSE	FALSE	FALSE	FALSE	FALSE	FALSE
Q9DCV4	Rmdn1	342546	NA	24231.4	NA	NA	NA	1336402	491699	314616	326187	833811.9	1000921.2	1620546	NA	650283	660268.6	1849346	1081477	395242	1235803	598955.9	1405367.2	1579359.2	899573.3	1740786.8	1.222693496	NA	0.206628177	NA	NA	NA	1.806751555	1.21508515	0.965434234	2.260395644	5.141223266	4.276240705	9.191808099	NA	1.692035975	3.154033406	7.996758889	5.205846923	1.478093788	3.676066702	3.323038435	4.728812364	4.300385516	3.6805326	4.065165693	4.308696522	4.579434389	4.945957296	3.332689679	4.832535206	FALSE	1.222693496	0.002298237	0.206628177	0.011484542	0.004269165	0.032058911	1.806751555	1.21508515	0.965434234	2.260395644	5.141223266	4.276240705	9.191808099	0.02860986	1.692035975	3.154033406	7.996758889	5.205846923	1.478093788	3.676066702	3.323038435	4.728812364	4.300385516	3.6805326	4.065165693	4.308696522	4.579434389	4.945957296	3.332689679	4.832535206	0.985972142	0.962501318	0.994073107	0.470689747	0.130763355	0.027855858	0.577596404	0.638655245	0.993997045	1.019163752	1.031586169	1.012188834	0.033397565	2.78514633	83.39369412	0.616753381	0.655642727	1.063054937	FALSE	TRUE	FALSE	TRUE	TRUE	FALSE	TRUE	FALSE
Q9DCW4	Etfb	69551023.6	28469302.3	25004502.8	194433413	51434598.3	16546978	231834909	129548360	76163410.4	87983405.7	77313587	95629664.4	66435609.9	73431611.9	163236559	64296950.3	84562000.4	110728035.1	115290881	140617083	61520288.4	56390859.9	56523783.2	49594362	64928276.5	248.2574142	397.6989131	213.2206488	365.9792453	358.1753375	161.9364981	313.4297033	320.1395335	233.7159069	609.703351	476.7099297	408.5590988	376.8256977	550.7684713	424.7414284	307.1397446	365.6546305	533.0055108	431.1554313	418.2849342	341.3177546	165.6427762	166.6517681	200.7824622	181.858614	178.1091344	183.7514374	177.0111688	183.7344643	180.2450375	FALSE	248.2574142	397.6989131	213.2206488	365.9792453	358.1753375	161.9364981	313.4297033	320.1395335	233.7159069	609.703351	476.7099297	408.5590988	376.8256977	550.7684713	424.7414284	307.1397446	365.6546305	533.0055108	431.1554313	418.2849342	341.3177546	165.6427762	166.6517681	200.7824622	181.858614	178.1091344	183.7514374	177.0111688	183.7344643	180.2450375	0.929174565	0.959974592	0.995125858	0.992142107	0.99928339	0.996153086	0.699548459	0.851798453	0.958625493	1.019963681	1.014845255	0.994981756	1.031325449	1.009437133	0.978776519	0.880599406	0.920913239	1.045779992	FALSE	FALSE	FALSE	FALSE	FALSE	FALSE	FALSE	FALSE
Q9DCX2	Atp5pd	102160346	27441646.8	62954592.3	196101837	57665140.2	58268024.2	273245232	153074155	140001136.2	48043231.9	49979976	108729769	90008241	46770243.8	111776635	115815162	113267837	70384974	77219508	145512860	88712896	89264230.8	92787913.5	76630631.4	105868757	364.6540628	383.343188	536.8320708	369.1196961	401.5629895	570.2382507	369.4144784	378.2764103	429.6090779	332.9277748	308.172881	464.526742	510.5306968	350.7968164	290.8427371	553.2368037	489.7815673	338.8083152	288.7792164	432.848099	492.1837536	297.9443451	294.3370335	304.1570367	292.577994	290.8771768	290.8703777	290.5767464	283.896948	293.8984231	FALSE	364.6540628	383.343188	536.8320708	369.1196961	401.5629895	570.2382507	369.4144784	378.2764103	429.6090779	332.9277748	308.172881	464.526742	510.5306968	350.7968164	290.8427371	553.2368037	489.7815673	338.8083152	288.7792164	432.848099	492.1837536	297.9443451	294.3370335	304.1570367	292.577994	290.8771768	290.8703777	290.5767464	283.896948	293.8984231	0.154147898	0.073134951	0.832359016	0.96097682	0.866159303	0.724317104	0.970972777	0.974962213	0.897223782	0.975332531	0.968691326	0.99319083	1.043656861	0.916308452	0.87797866	1.042384362	0.960685337	0.921622937	FALSE	FALSE	FALSE	FALSE	FALSE	FALSE	FALSE	FALSE
Q9DCZ1	Gmpr	139093.6	171735.4	26612.8	202361.6	342945.8	86124.5	289592.5	883830.1	641510.7	419425.9	463758.9	180142.2	NA	423066.4	946592.4	55290.9	152870.1	656569.2	644598.2	1529634.6	34260.2	NA	NA	NA	NA	0.496484677	2.399039541	0.226935066	0.380902359	2.38817317	0.842854806	0.391515203	2.184118394	1.968547026	2.906518277	2.8595035	0.769622432	NA	3.173178804	2.463032856	0.264118793	0.661025752	3.160491392	2.410615762	4.550109377	0.190077369	NA	NA	NA	NA	NA	NA	NA	NA	NA	FALSE	0.496484677	2.399039541	0.226935066	0.380902359	2.38817317	0.842854806	0.391515203	2.184118394	1.968547026	2.906518277	2.8595035	0.769622432	0.000493109	3.173178804	2.463032856	0.264118793	0.661025752	3.160491392	2.410615762	4.550109377	0.190077369	0.019559589	0.003729776	0.063401058	0.572432796	0.002111827	0.002459719	0.207266806	0.00279426	0.00030874	0.610835366	0.966603448	0.751435943	0.981179183	0.855094796	0.933941982	0.99998237	0.685183072	0.688496316	6.655917884	2.426678711	0.364589641	1.156758186	1.455321018	1.258103064	1.003858378	1.577582202	1.571518689	FALSE	FALSE	FALSE	FALSE	TRUE	TRUE	FALSE	FALSE
Q9DCZ4;Q9DCZ4-2;Q9DCZ4-3	Apoo	9579150	2559211	3789543	23669220	6026308	2750719	32892930	16022420	10871043	3641973	3429477	5728822	4244036	2905802	8363445	4219303	5181141	4546735	3745294	8085432	3835746	13865204.1	13118946.1	10079349.7	14311264	34.19209216	35.7506279	32.31453246	44.55223585	41.96542742	26.91982803	44.46966738	39.59455809	33.35900612	25.23797669	21.14590466	24.4752752	24.07235862	21.79475684	21.76167886	20.15516505	22.40377698	21.88637059	14.00634496	24.05123417	21.28091799	37.38685533	38.08985939	36.39335042	41.77088245	42.46696161	45.18021516	41.08359085	37.34142033	39.72898182	FALSE	34.19209216	35.7506279	32.31453246	44.55223585	41.96542742	26.91982803	44.46966738	39.59455809	33.35900612	25.23797669	21.14590466	24.4752752	24.07235862	21.79475684	21.76167886	20.15516505	22.40377698	21.88637059	14.00634496	24.05123417	21.28091799	37.38685533	38.08985939	36.39335042	41.77088245	42.46696161	45.18021516	41.08359085	37.34142033	39.72898182	0.009629226	0.31000076	0.061865379	0.76787204	0.625651131	0.965677138	0.525757009	0.242359862	0.812074529	1.156860498	1.056171665	0.912963722	1.109334434	1.148312014	1.035136005	0.907131605	0.855615415	0.943209794	TRUE	FALSE	FALSE	TRUE	FALSE	FALSE	FALSE	FALSE
Q9DD02	Hikeshi	13347470	4466538	28912512	25091140	7733080	21348930	34266080	19527178	37376234	4536573	5093831	24964434	21226541	4315222	2192580	1169519	26565713	6211911	714812	27947595	19422521	4118682	5394486	2966994	6615115	47.64284142	62.39483107	246.545377	47.22869562	53.85088308	208.9306556	46.32610047	48.25550595	114.6931365	31.43733455	31.40818984	106.6556776	120.397873	32.36600917	5.705091842	5.586668812	114.8728262	29.9019376	2.673195603	83.13398121	107.7571551	15.44023241	8.374340188	9.028511197	16.43468299	16.90827746	13.42085826	16.89349541	10.99195616	18.36398124	FALSE	47.64284142	62.39483107	246.545377	47.22869562	53.85088308	208.9306556	46.32610047	48.25550595	114.6931365	31.43733455	31.40818984	106.6556776	120.397873	32.36600917	5.705091842	5.586668812	114.8728262	29.9019376	2.673195603	83.13398121	107.7571551	15.44023241	8.374340188	9.028511197	16.43468299	16.90827746	13.42085826	16.89349541	10.99195616	18.36398124	0.28454143	0.306759957	0.997860673	0.973512161	0.772558659	0.883806327	0.62805405	0.883574581	0.888395546	1.423855902	1.408193978	0.989000344	0.869391394	0.586889206	0.67505753	0.54684754	0.770841609	1.409609723	FALSE	FALSE	FALSE	FALSE	FALSE	FALSE	FALSE	FALSE
Q9DD16	Nudt22	2120109	448052.1	NA	1012574	894921.7	NA	6091827	2564012	222491	NA	NA	NA	262029.5	NA	989845	NA	NA	NA	NA	NA	NA	NA	150844	72289.6	NA	7.567577741	6.259016511	NA	1.905953625	6.231970163	NA	8.2358586	6.336179058	0.682738412	NA	NA	NA	1.486242834	NA	2.575576095	NA	NA	NA	NA	NA	NA	NA	NA	NA	0.459421112	NA	NA	0.472386511	0.267814534	NA	FALSE	7.567577741	6.259016511	0.07869114	1.905953625	6.231970163	0.005772933	8.2358586	6.336179058	0.682738412	0.058776949	0.001949121	0.312545118	1.486242834	0.002168441	2.575576095	0.006706809	0.00069946	0.006646349	0.004209714	0.000503361	2.465615673	0.002024102	0.000644959	0.0006055	0.459421112	0.01808035	0.001612462	0.472386511	0.267814534	0.001313755	0.626847789	0.360850715	0.860635574	0.808975901	0.988034274	0.728274452	0.970724833	0.978696068	0.999337671	146.3139222	226.4470585	1.547679504	0.58565477	1.097048758	1.873200414	1.390229261	1.332055078	0.958154972	FALSE	FALSE	FALSE	FALSE	TRUE	TRUE	FALSE	FALSE
Q9DD18	Dtd1	1592538.4	402088	736154.9	2120037	733086.5	800492	2945661	1742791.4	1423281	849942.5	749868.7	1240140.6	996004.9	769732	1513110	1144872.4	1162653.3	1051900.9	1063254	1189063.1	1130379	1529223.8	1400023.5	1327193.3	1761580.5	5.684452143	5.616925869	6.277406381	3.990515464	5.104997672	7.833990668	3.982392717	4.30678108	4.367496254	5.889892376	4.623635627	5.298258957	5.649383545	5.773318956	3.937111311	5.468934605	5.027430298	5.063478062	3.976270568	3.537032414	6.271401389	3.429180345	4.122432286	5.827188232	5.644829594	4.773559596	4.983025119	4.384345527	4.916912732	4.890259844	FALSE	5.684452143	5.616925869	6.277406381	3.990515464	5.104997672	7.833990668	3.982392717	4.30678108	4.367496254	5.889892376	4.623635627	5.298258957	5.649383545	5.773318956	3.937111311	5.468934605	5.027430298	5.063478062	3.976270568	3.537032414	6.271401389	3.429180345	4.122432286	5.827188232	5.644829594	4.773559596	4.983025119	4.384345527	4.916912732	4.890259844	0.570051026	0.906307108	0.807572971	0.972088492	0.272685051	0.357585756	0.87702909	0.58119357	0.857674789	1.151180473	1.060746643	0.921442526	0.963064534	0.719996888	0.747610219	0.941551402	0.87824578	0.932764561	FALSE	FALSE	FALSE	FALSE	FALSE	FALSE	FALSE	FALSE
Q9EP53;Q9EP53-2;Q9EP53-3;Q9EP53-4	Tsc1	1311254.7	3147.52	129047.7	4355344	145601.3	NA	5783171	2089606	617695.5	531532.1	392301.8	428090.4	36030.6	81414.1	1536582.1	NA	NA	419285	918561.5	523257.9	NA	886675.9	732338.8	578670.8	991945.1	4.680430054	0.043968948	1.100427173	8.198002008	1.013924411	NA	7.818570458	5.16382832	1.895467432	3.683386656	2.418904241	1.828932781	0.204367146	0.610640543	3.998185701	NA	NA	2.018289365	3.435161361	1.556502891	NA	2.11397674	2.260691757	2.072107254	3.132456272	2.25291457	2.889262044	2.293408891	2.143827749	2.753702877	FALSE	4.680430054	0.043968948	1.100427173	8.198002008	1.013924411	0.01090465	7.818570458	5.16382832	1.895467432	3.683386656	2.418904241	1.828932781	0.204367146	0.610640543	3.998185701	0.23071004	0.061064965	2.018289365	3.435161361	1.556502891	0.020287625	2.11397674	2.260691757	2.072107254	3.132456272	2.25291457	2.889262044	2.293408891	2.143827749	2.753702877	0.132570383	0.640445553	0.416538583	0.913523453	0.555101427	0.783535713	0.75733144	0.967164479	0.884567922	1.283530435	1.11543193	0.869034266	1.583365888	2.554216343	1.613156101	0.602365748	0.864134074	1.434567084	FALSE	FALSE	FALSE	FALSE	TRUE	FALSE	TRUE	FALSE
Q9EP69	Sacm1l	14026633.4	2166187.95	3892963.5	31815239.2	6012809.2	2134485.6	43239545.5	17557394.7	9427415.4	11455188.4	13029452	17895658.1	12792078.9	11393417.2	31683964	6471786.9	13975654	17375843.7	19805620.3	27128140.9	7265270.8	34498416.5	36326444.4	29066497.9	39503439.3	50.0670667	30.26033389	33.19642906	59.88537182	41.87142577	20.88907856	58.45779643	43.38778314	28.92907405	79.38163678	80.33864924	76.4557106	72.55723345	85.45549814	82.44165528	30.91504288	60.43213944	83.6411523	74.06744305	80.69640181	40.30809966	118.5256866	104.5531182	97.51955213	104.1739367	104.1005818	112.4142038	113.7607219	107.6839625	109.6640675	FALSE	50.0670667	30.26033389	33.19642906	59.88537182	41.87142577	20.88907856	58.45779643	43.38778314	28.92907405	79.38163678	80.33864924	76.4557106	72.55723345	85.45549814	82.44165528	30.91504288	60.43213944	83.6411523	74.06744305	80.69640181	40.30809966	118.5256866	104.5531182	97.51955213	104.1739367	104.1005818	112.4142038	113.7607219	107.6839625	109.6640675	0.999984663	0.818377019	0.821097249	0.968519144	0.893317333	0.974891573	0.632163773	0.839924636	0.928461127	1.000281865	1.032783683	1.03249266	1.080353583	1.151957735	1.066278441	0.839703377	0.902763518	1.075098115	FALSE	FALSE	FALSE	FALSE	FALSE	FALSE	FALSE	FALSE
Q9EP71	Rai14	12560448.2	2267336.9	2452764.6	24059741.2	5791463.5	3098027.5	33666401.2	17162271.6	10990855	16980460	18539526.1	27004317.19	20248278.5	17179703	53623172.6	17485239.2	27689221	22726166.9	34840821.4	39384435.8	17530161.8	74862.1	137023.8	27202	322951	44.83362328	31.67332347	20.91543526	45.28730834	40.33003975	30.31875212	45.51536343	42.41135607	33.72666258	117.6704093	114.3133636	115.3706809	114.8491251	128.8551145	139.5274629	83.52514196	119.7309882	109.3957116	130.2948615	117.1544437	97.25824796	NA	NA	NA	0.229056318	NA	0.24394057	0.429106858	0.100776473	0.896532578	FALSE	44.83362328	31.67332347	20.91543526	45.28730834	40.33003975	30.31875212	45.51536343	42.41135607	33.72666258	117.6704093	114.3133636	115.3706809	114.8491251	128.8551145	139.5274629	83.52514196	119.7309882	109.3957116	130.2948615	117.1544437	97.25824796	0.010213494	0.000278318	0.006277389	0.229056318	0.000342702	0.24394057	0.429106858	0.100776473	0.896532578	0.736956838	0.122246683	0.317937322	0.690192978	0.543818454	0.963230545	0.976892121	0.982903607	0.922909921	28.22672234	85.06164858	3.013514909	1.190035573	1.24872108	1.049314078	1.020413361	0.982474575	0.962820179	FALSE	FALSE	FALSE	FALSE	TRUE	TRUE	FALSE	FALSE
Q9EP72	Emc7	6715026	1475965.8	1386205.4	16077609	3527969	966863	23037104	11657802	5922646	4494697	4542230	6113506	4718980	3708453	12172139	3706479.9	5578975	6362195	7844745	8188066	3559713	15134523	15705433	13451319	16378848	23.96880599	20.61834843	11.82057557	30.26265454	24.56773318	9.462175411	31.14506224	28.80872667	18.17429884	31.14714418	28.00705837	26.1187626	26.76626185	27.81498236	31.67189836	17.70546324	24.12405138	30.6253515	29.33713737	24.35653318	19.74947257	42.19770693	42.58845918	49.10929435	44.0237745	48.03021126	49.31633177	49.18349222	49.83370671	45.4687269	FALSE	23.96880599	20.61834843	11.82057557	30.26265454	24.56773318	9.462175411	31.14506224	28.80872667	18.17429884	31.14714418	28.00705837	26.1187626	26.76626185	27.81498236	31.67189836	17.70546324	24.12405138	30.6253515	29.33713737	24.35653318	19.74947257	42.19770693	42.58845918	49.10929435	44.0237745	48.03021126	49.31633177	49.18349222	49.83370671	45.4687269	0.606492215	0.394490099	0.910967181	0.920037125	0.559898779	0.779313828	0.704223369	0.820980291	0.97629174	1.055826068	1.079095029	1.022038631	1.139782848	1.385059952	1.215196345	0.904293952	0.928857664	1.027163415	FALSE	FALSE	FALSE	FALSE	FALSE	FALSE	FALSE	FALSE
Q9EP82	Wdr4	9619810.7	2440900.9	3981381	21679430	6043713	1849396	24018987	14344312	14752479	4222297	4594650	4822614	3589202	3923552	11351851	2437122	5218023	5953360	6283452	7667398	2466464	9634618.5	9400333.8	7610106	10550868.1	34.33722763	34.09790744	33.95039073	40.80688246	42.0866307	18.09905784	32.47252108	35.44762244	45.26962474	29.25947921	28.33027626	20.60367818	20.35811141	29.42831679	29.53750948	11.64187454	22.56325847	28.65736473	23.49834118	22.80773431	13.68407035	28.07799279	30.70600427	28.40914089	30.97736395	29.37747331	31.39471541	29.43829975	28.1935021	29.28988291	FALSE	34.33722763	34.09790744	33.95039073	40.80688246	42.0866307	18.09905784	32.47252108	35.44762244	45.26962474	29.25947921	28.33027626	20.60367818	20.35811141	29.42831679	29.53750948	11.64187454	22.56325847	28.65736473	23.49834118	22.80773431	13.68407035	28.07799279	30.70600427	28.40914089	30.97736395	29.37747331	31.39471541	29.43829975	28.1935021	29.28988291	0.284331073	0.994447593	0.251409835	0.997647441	0.870736536	0.839216633	0.956191792	0.860761366	0.968788237	1.052256575	0.99688676	0.94737993	0.986395003	1.105525096	1.120773213	0.945403334	0.899504016	0.951450015	FALSE	FALSE	FALSE	FALSE	FALSE	FALSE	FALSE	FALSE
Q9EP89	Lactb	1793797	NA	NA	4030445	745774.9	NA	7524585.8	5109149	1659218	NA	230308	NA	NA	NA	877593	NA	NA	562246	NA	NA	NA	7733728	6182614	5693418	8510708	6.40283035	NA	NA	7.586449246	5.193355939	NA	10.17287994	12.62571427	5.091495214	NA	1.420062304	NA	NA	NA	2.283496458	NA	NA	2.706452943	NA	NA	NA	19.05830598	18.98750556	26.08554615	23.78629335	25.03386884	25.20060235	19.36161503	21.09266183	23.62626833	FALSE	6.40283035	0.013679711	0.00394556	7.586449246	5.193355939	0.219971765	10.17287994	12.62571427	5.091495214	0.617702744	1.420062304	0.038238835	0.001186851	0.057193894	2.283496458	0.019344067	0.086411067	2.706452943	0.186962441	0.057173462	0.010781742	19.05830598	18.98750556	26.08554615	23.78629335	25.03386884	25.20060235	19.36161503	21.09266183	23.62626833	0.356765158	0.999967391	0.353587666	0.764930256	0.127084592	0.31041628	0.991767791	0.953913309	0.984067966	1.154205481	0.999207681	0.865710393	2.024743681	4.343942404	2.145428305	1.177766416	1.425661371	1.210478879	FALSE	FALSE	FALSE	FALSE	TRUE	FALSE	TRUE	FALSE
Q9EP97	Senp3	43647596.2	11797593.1	17557207	100134246.9	26292338	9050693.7	145572635.8	85422827.6	56915677.1	6405522	7502205	11811485.2	8042239.1	6718586.7	23541832	6704472	13912099	8964145	14115333.8	20308890	5382101.9	19772952	19174795.8	16188937.9	21920768	155.7969791	164.8052314	149.7153972	188.4812674	183.0920693	88.57433926	196.8072377	211.0966452	174.6520937	44.38869122	46.258048	50.46226795	45.61593345	50.39227154	61.25583271	32.02655504	60.1573212	43.15021648	52.78737381	60.41159819	29.86018082	56.64249642	55.09682219	62.70054634	61.62944361	61.89431696	64.4308024	60.0482279	59.97588662	60.85345035	FALSE	155.7969791	164.8052314	149.7153972	188.4812674	183.0920693	88.57433926	196.8072377	211.0966452	174.6520937	44.38869122	46.258048	50.46226795	45.61593345	50.39227154	61.25583271	32.02655504	60.1573212	43.15021648	52.78737381	60.41159819	29.86018082	56.64249642	55.09682219	62.70054634	61.62944361	61.89431696	64.4308024	60.0482279	59.97588662	60.85345035	0.14870567	0.575440693	0.519032916	0.992016678	0.430200312	0.375593624	0.84942791	0.999848954	0.84115443	1.077474825	1.036904981	0.962347293	0.97837646	1.238643774	1.2660196	1.091616255	0.997238873	0.913543443	FALSE	FALSE	FALSE	FALSE	FALSE	FALSE	FALSE	FALSE
Q9EPA7	Nmnat1	3316148.4	948315	409555	8946962	2066970.5	303019	11365289	6416019	2893627.4	713113	911648	853515	578169	433099	2072822	434218	443540	1044332	1020152	659670	711543	1518064.8	1949121.9	707295.1	977745.3	11.83675501	13.24738628	3.492394291	16.8407392	14.39377153	2.965486249	15.36532688	15.85524765	8.87941793	4.941697611	5.621154973	3.646476451	3.279399966	3.248427591	5.393481598	2.074213551	1.917911758	5.02704406	3.815081225	1.962279523	3.947677512	5.050620295	5.250476089	4.623320882	2.649526386	2.241992749	4.946663157	6.103914602	2.62034798	2.714283326	FALSE	11.83675501	13.24738628	3.492394291	16.8407392	14.39377153	2.965486249	15.36532688	15.85524765	8.87941793	4.941697611	5.621154973	3.646476451	3.279399966	3.248427591	5.393481598	2.074213551	1.917911758	5.02704406	3.815081225	1.962279523	3.947677512	5.050620295	5.250476089	4.623320882	2.649526386	2.241992749	4.946663157	6.103914602	2.62034798	2.714283326	0.37737636	0.607691008	0.893798744	0.91595395	0.703194005	0.90801838	0.440061408	0.757293165	0.844794886	0.659200431	0.76643166	1.162668628	1.196785974	1.403248912	1.172514503	0.722410102	0.843519407	1.167646196	FALSE	FALSE	FALSE	FALSE	FALSE	FALSE	FALSE	FALSE
Q9EPB4	Pycard	16163273.8	4162614.2	11486209.8	30229588	8510218.3	11159031.5	42376724	23839186	29379092.9	NA	NA	NA	NA	NA	NA	NA	NA	NA	NA	NA	NA	21514174.4	22905878.4	16899535	24775118.8	57.69365209	58.14919963	97.94624296	56.90072314	59.26264446	109.2075232	57.29130305	58.91132768	90.15301841	NA	NA	NA	NA	NA	NA	NA	NA	NA	NA	NA	NA	83.88896626	74.54285654	58.87950951	71.41012034	73.44379147	70.10463181	71.73257128	62.60846767	68.77731026	FALSE	57.69365209	58.14919963	97.94624296	56.90072314	59.26264446	109.2075232	57.29130305	58.91132768	90.15301841	0.005576661	0.00099266	0.002001075	0.102294238	0.039666561	0.007543706	0.005474047	0.004585002	0.047142407	0.005946296	0.001725432	0.004155431	83.88896626	74.54285654	58.87950951	71.41012034	73.44379147	70.10463181	71.73257128	62.60846767	68.77731026	0.991761498	0.750597517	0.816607208	0.979164505	0.991345673	0.945148882	0.83533383	0.844588757	0.999815124	0.989173189	0.934688251	0.944918708	1.054173933	0.965230006	0.915626896	0.516569737	0.531906017	1.029688692	FALSE	FALSE	FALSE	FALSE	FALSE	FALSE	FALSE	FALSE
Q9EPE9	Atp13a1	25713816.9	4932075.7	4320438.2	49891012.3	11430031	1180697.6	65986062	32663511	14552941	14183361.9	16489214.9	14682570	8693947	12856406	34907541.6	5517623.2	10629115	18966537.9	24117332	20853467	4120438.9	20475689.3	20670813.2	16621928.17	22403167.7	91.78363396	68.89811083	36.84162983	93.9091422	79.59535695	11.55486124	89.20999828	80.71797416	44.65732017	98.2872078	101.6712945	62.72841806	49.31244929	96.42853937	90.82940226	26.3571036	45.96136681	91.29819032	90.19203071	62.03151769	22.86040898	59.53130851	60.004361	67.35148847	67.49254859	64.75343236	66.72069458	64.73319012	61.58000515	62.1926227	FALSE	91.78363396	68.89811083	36.84162983	93.9091422	79.59535695	11.55486124	89.20999828	80.71797416	44.65732017	98.2872078	101.6712945	62.72841806	49.31244929	96.42853937	90.82940226	26.3571036	45.96136681	91.29819032	90.19203071	62.03151769	22.86040898	59.53130851	60.004361	67.35148847	67.49254859	64.75343236	66.72069458	64.73319012	61.58000515	62.1926227	0.265790247	0.970524278	0.35158773	0.98696805	0.975765948	0.929732227	0.824539048	0.863403579	0.996681473	1.064635354	1.008661162	0.947424072	0.936898535	1.086379235	1.15954844	0.83197736	0.85379066	1.026218621	FALSE	FALSE	FALSE	FALSE	FALSE	FALSE	FALSE	FALSE
Q9EPJ9	Arfgap1	5588104	1612141	4034483	17450970	3918180	1353260	23597701	12834296	8992275.2	5718600	5643815	9060739.1	6795053.9	3237756.3	13698305	6687490.2	12107090	6924909.8	9856382.7	16550079	6151805	10096295.9	10012503	8990148	11925598	19.94633835	22.52063351	34.40320689	32.8477124	27.28504723	13.24363793	31.90296256	31.71607525	27.59379789	39.6284908	34.79935101	38.71024148	38.54184421	24.28455595	35.64298138	31.94543477	52.35227998	33.33406108	36.86009593	49.23049574	34.13053359	27.66920592	33.78962355	36.40742838	34.05883811	33.55891855	32.89910612	31.35538278	33.30620578	33.10622081	FALSE	19.94633835	22.52063351	34.40320689	32.8477124	27.28504723	13.24363793	31.90296256	31.71607525	27.59379789	39.6284908	34.79935101	38.71024148	38.54184421	24.28455595	35.64298138	31.94543477	52.35227998	33.33406108	36.86009593	49.23049574	34.13053359	27.66920592	33.78962355	36.40742838	34.05883811	33.55891855	32.89910612	31.35538278	33.30620578	33.10622081	0.915482157	0.999876327	0.909483711	0.980176088	0.725892276	0.617754444	0.944389123	0.996363402	0.914579183	1.027083951	0.998994051	0.972650824	0.954549589	1.186582849	1.24308141	0.950852591	1.012363263	1.064690019	FALSE	FALSE	FALSE	FALSE	FALSE	FALSE	FALSE	FALSE
Q9EPK2;Q9EPK2-2;Q9EPK2-3	Rp2	958295	NA	113596	3659279	244876.1	68949.2	1999941	1668107	1315596	569533	780749	629957	490450	583211	2697346	179079	649713	NA	1468590.3	941134	414460	1676455	1657129	1358825	1917392	3.420565599	NA	0.968666045	6.887808768	1.70524477	0.674769254	2.703824532	4.122221207	4.037052839	3.946723542	4.814041301	2.691368477	2.781853944	4.374331744	7.018492671	0.85544148	2.809424633	NA	5.492114196	2.799533064	2.299445602	4.332352728	4.40057753	3.370514922	4.574246441	4.516113451	5.462782737	5.189502976	5.034100114	5.322802508	FALSE	3.420565599	0.039083101	0.968666045	6.887808768	1.70524477	0.674769254	2.703824532	4.122221207	4.037052839	3.946723542	4.814041301	2.691368477	2.781853944	4.374331744	7.018492671	0.85544148	2.809424633	0.000679723	5.492114196	2.799533064	2.299445602	4.332352728	4.40057753	3.370514922	4.574246441	4.516113451	5.462782737	5.189502976	5.034100114	5.322802508	0.154506174	0.050694072	0.670243237	0.665450164	0.503756216	0.95398314	0.989186963	0.812399803	0.73439471	1.202396707	1.28446119	1.068250755	2.092855483	2.453099927	1.172130588	1.057868765	0.744118453	0.703412822	FALSE	FALSE	FALSE	FALSE	TRUE	FALSE	TRUE	FALSE
Q9EPK6	Sil1	2407280	613005.9	139510	3969482	1241430	184957.3	6888720	3377460	584127	3270174	3120360	4900394	2658847	2688417	6342782	4399182	4332588	4074497	4779618	7325486.7	4135705	3284659	3375388	1294766	3551372	8.592614128	8.563321207	1.18964224	7.471699459	8.64495153	1.810079004	9.313219803	8.346369409	1.792458752	22.66150111	19.23991182	20.93597807	15.08109698	20.16427643	16.50391495	21.01442805	18.73454811	19.61318426	17.87442547	21.79067192	22.9451061	9.423806717	10.38402373	13.92692664	10.94325685	10.8016153	10.70316739	10.57044205	4.796777855	9.858835224	FALSE	8.592614128	8.563321207	1.18964224	7.471699459	8.64495153	1.810079004	9.313219803	8.346369409	1.792458752	22.66150111	19.23991182	20.93597807	15.08109698	20.16427643	16.50391495	21.01442805	18.73454811	19.61318426	17.87442547	21.79067192	22.9451061	9.423806717	10.38402373	13.92692664	10.94325685	10.8016153	10.70316739	10.57044205	4.796777855	9.858835224	0.971220392	0.344940891	0.447785693	0.99899932	0.993044647	0.986837658	0.97650252	0.825531557	0.709857065	0.961857809	0.747776398	0.777429253	0.977169016	1.06031265	1.085086236	0.980732167	1.055248759	1.075980573	FALSE	FALSE	FALSE	FALSE	FALSE	FALSE	FALSE	FALSE
Q9EPK7	Xpo7	9956858	2048921.2	4012385.4	23237410	5191484.4	1608297.2	36935268	19675051	18619811	12419436	9740516.9	10396032	7927058.2	8389209.4	23206259	5611510.2	10522565.2	13608322	14202769.3	20120513.3	6217524.7	41601523.9	40258700.9	35243636.2	52714272.7	35.54029391	28.6221884	34.21477424	43.73944603	36.15196266	15.73955175	49.93471492	48.62092928	57.13696368	86.06363537	60.05931567	44.41502009	44.96262233	62.92265575	60.38267197	26.80559189	45.50063471	65.50563832	53.11435796	59.85124568	34.49514989	131.2467241	134.5458528	118.9268451	140.2581937	138.290967	135.5599086	126.075066	130.5686847	146.3381838	FALSE	35.54029391	28.6221884	34.21477424	43.73944603	36.15196266	15.73955175	49.93471492	48.62092928	57.13696368	86.06363537	60.05931567	44.41502009	44.96262233	62.92265575	60.38267197	26.80559189	45.50063471	65.50563832	53.11435796	59.85124568	34.49514989	131.2467241	134.5458528	118.9268451	140.2581937	138.290967	135.5599086	126.075066	130.5686847	146.3381838	0.346678383	0.634233268	0.837430406	0.991534801	0.090637926	0.077439706	0.687057909	0.883951723	0.929053199	1.076392419	1.047469692	0.973129942	0.972084034	1.582607742	1.628056512	0.830620218	0.90431361	1.088720922	FALSE	FALSE	FALSE	FALSE	FALSE	FALSE	FALSE	FALSE
Q9EPL0	Xylt2	448865	NA	NA	1234632	288309.4	NA	NA	818048	654735.7	71871.6	98726.7	NA	NA	NA	151609	NA	134350	NA	428514.5	569207	NA	NA	NA	NA	NA	1.602191577	NA	NA	2.323930237	2.007701432	NA	NA	2.021557858	2.009129411	0.498052502	0.60874162	NA	NA	NA	0.394486527	NA	0.580942969	NA	1.602523569	1.693184835	NA	NA	NA	NA	NA	NA	NA	NA	NA	NA	FALSE	1.602191577	0.001996819	0.01757633	2.323930237	2.007701432	0.038319482	0.00278229	2.021557858	2.009129411	0.498052502	0.60874162	0.023360839	0.056334408	0.005303521	0.394486527	0.001732179	0.580942969	0.043737852	1.602523569	1.693184835	0.000350931	0.109547045	1.301837922	0.001403212	0.002544437	0.002696083	0.01052023	0.222361878	0.004136789	0.00685081	0.422129155	0.527548567	0.976062372	0.599965106	0.669596377	0.991677632	0.991897524	0.438792294	0.378995048	0.011155778	0.165169472	14.80573366	2.69456542	2.487086748	0.923001063	0.828043825	2.814856392	3.399405088	FALSE	FALSE	FALSE	FALSE	TRUE	TRUE	TRUE	TRUE
Q9EPL4	Mettl9	909300	NA	65490.6	2021417	689519.1	NA	1779347	554097.4	1210665.7	236994	213698.8	565986.8	NA	217580.7	398540	NA	NA	290829.1	337948	258655	NA	1711606.8	1722021	1477997.9	1683587	3.245681444	NA	0.558457344	3.804884442	4.801607178	NA	2.405591999	1.369283897	3.715062528	1.642310102	1.31765119	2.418068268	NA	1.631948236	1.03700084	NA	NA	1.399948196	1.26383036	0.769405021	NA	4.842641231	5.569370192	3.66807728	5.569032741	5.479229022	5.577326012	5.392720243	5.475605319	4.673744913	FALSE	3.245681444	0.003560829	0.558457344	3.804884442	4.801607178	0.009915647	2.405591999	1.369283897	3.715062528	1.642310102	1.31765119	2.418068268	0.007556357	1.631948236	1.03700084	0.003288797	0.077698293	1.399948196	1.26383036	0.769405021	0.335024581	4.842641231	5.569370192	3.66807728	5.569032741	5.479229022	5.577326012	5.392720243	5.475605319	4.673744913	0.279268752	0.615966387	0.758793073	0.583659239	0.720660351	0.968249178	0.492196589	0.755265144	0.892755063	1.180787147	1.103833279	0.934828331	2.262890494	1.96705076	0.869264671	0.510610398	0.699683974	1.370289319	FALSE	FALSE	FALSE	FALSE	TRUE	FALSE	TRUE	FALSE
Q9EPL8	Ipo7	116852512	29127374.5	48672734.3	229096071.4	62868992.3	30549477.3	321205691.3	192340129.4	150008328.3	40912757.5	47355502.8	56398532.9	43257375.6	34963204.4	98043579.6	43984834.5	58027030.2	57754681.1	63535790.4	84395102.9	40397232.5	77826058	85623441.6	62565379.2	94381030.6	417.0967006	406.8917832	415.0465247	431.2242738	437.8010771	298.9715326	434.2547244	475.310373	460.3172613	283.5153419	291.990571	240.9517373	245.3577346	262.238975	255.1093352	210.1109115	250.9147393	278.0105623	237.6059657	251.0448895	224.1259436	262.5660138	243.5829128	235.514638	275.6512717	305.6564155	253.5987224	268.1403228	231.7887753	262.0077618	FALSE	417.0967006	406.8917832	415.0465247	431.2242738	437.8010771	298.9715326	434.2547244	475.310373	460.3172613	283.5153419	291.990571	240.9517373	245.3577346	262.238975	255.1093352	210.1109115	250.9147393	278.0105623	237.6059657	251.0448895	224.1259436	262.5660138	243.5829128	235.514638	275.6512717	305.6564155	253.5987224	268.1403228	231.7887753	262.0077618	0.229527259	0.914888177	0.373620869	0.815754305	0.527231499	0.260981874	0.472273923	0.573412621	0.982075552	1.125721216	1.027334894	0.912601522	0.942666572	1.10560424	1.172847615	0.92141626	0.933106993	1.012687787	FALSE	FALSE	FALSE	FALSE	FALSE	FALSE	FALSE	FALSE
Q9EPL9	Acox3	670150	NA	NA	1299573	NA	NA	2615518	1169408.2	NA	1371010.5	1432978.8	1339435.9	597606	815427.5	3920597	NA	1422252.6	1941752.3	1774186.4	2204469.6	455341	3086175.3	3170514.7	2162984.6	3669024.5	2.392052589	NA	NA	2.446167757	NA	NA	3.536055179	2.889838171	NA	9.500765394	8.835642602	5.722478769	3.389647484	6.116054735	10.20139104	NA	6.149963891	9.346907272	6.63495756	6.557499287	2.526255513	8.663689857	6.534282224	10.98684247	8.654246324	9.292337601	10.05640184	9.928856154	8.013306366	10.18544607	FALSE	2.392052589	0.070685662	0.039720787	2.446167757	0.004535798	0.006471635	3.536055179	2.889838171	0.009312805	9.500765394	8.835642602	5.722478769	3.389647484	6.116054735	10.20139104	0.132537827	6.149963891	9.346907272	6.63495756	6.557499287	2.526255513	8.663689857	6.534282224	10.98684247	8.654246324	9.292337601	10.05640184	9.928856154	8.013306366	10.18544607	0.878202505	0.862574865	0.999376272	0.999922902	0.588403631	0.581841552	0.865834238	0.965374927	0.962984426	1.069436093	1.074195448	1.00445034	0.98190426	2.571553043	2.618944787	0.82335717	0.913186089	1.109100791	FALSE	FALSE	FALSE	FALSE	TRUE	FALSE	TRUE	FALSE
Q9EPQ8;Q9EPQ8-2	Tcf20	13822397.6	3003774.8	5052781.61	25847240.3	7209825.6	2545215.4	33962867.4	18506225.3	14881596.8	2342515.1	4672452.48	6820043.9	3115696.6	3668733	7993258.5	5185175	5018569.4	5402086.2	9079401	11648332.6	4343596	6201106.6	4837143.5	5503099.9	5113316.9	49.33806159	41.96091497	43.08653453	48.65189245	50.20709412	24.90867328	45.91617155	45.73253058	45.66583709	16.23305321	28.81000067	29.13730804	17.67236798	27.51706539	20.79845381	24.76903364	21.70080096	26.00372807	33.95440316	34.64957408	24.09849616	11.54099106	15.92360476	22.48580855	13.70310948	14.50458758	20.20650604	15.14810892	20.3875818	14.19489391	FALSE	49.33806159	41.96091497	43.08653453	48.65189245	50.20709412	24.90867328	45.91617155	45.73253058	45.66583709	16.23305321	28.81000067	29.13730804	17.67236798	27.51706539	20.79845381	24.76903364	21.70080096	26.00372807	33.95440316	34.64957408	24.09849616	11.54099106	15.92360476	22.48580855	13.70310948	14.50458758	20.20650604	15.14810892	20.3875818	14.19489391	0.988057665	0.999753534	0.991212094	0.869437302	0.989172853	0.79896525	0.979843981	0.236122242	0.306721022	0.969245469	0.99559924	1.027189986	0.920989613	1.021795714	1.109454113	1.031927455	1.292353549	1.252368607	FALSE	FALSE	FALSE	FALSE	FALSE	FALSE	FALSE	FALSE
Q9EPR4	Slc23a2	1104715	277953.6	78323.8	2421041	430095	NA	3437762	1316637	175547	303505.1	NA	NA	NA	250739	510837	NA	NA	452155	NA	113558	NA	169029.6	207598.6	149675	242531.4	3.943201338	3.882843472	0.667889763	4.557091008	2.995054436	NA	4.647689721	3.253669556	0.53868552	2.103215658	NA	NA	NA	1.880649657	1.329197567	NA	NA	2.176513893	NA	0.337793955	NA	0.818739764	0.7092297	0.606564807	0.723939519	0.824587256	0.550788408	0.650120511	0.554507707	0.673282638	FALSE	3.943201338	3.882843472	0.667889763	4.557091008	2.995054436	0.068938823	4.647689721	3.253669556	0.53868552	2.103215658	0.02543854	0.406320359	0.002043156	1.880649657	1.329197567	0.001160303	0.040229534	2.176513893	0.005142286	0.337793955	0.000119747	0.818739764	0.7092297	0.606564807	0.723939519	0.824587256	0.550788408	0.650120511	0.554507707	0.673282638	0.990126828	0.615642989	0.691759743	0.984101287	0.999938744	0.985985888	0.965242015	0.999978801	0.963561975	0.983500341	0.879775453	0.894534975	0.8972384	0.993655499	1.107459845	1.28151926	0.9931227	0.774957296	FALSE	FALSE	FALSE	FALSE	FALSE	FALSE	FALSE	FALSE
Q9EPS3	Glce	1068977	284163	NA	2554981	813958	NA	4033700	3942607	1619221	970052	1135627	1657935.6	196793.4	782513	3131502.5	NA	1379064	1458400.1	2152723.6	3247741	822046.5	1328331	915931	646734.7	1658388	3.815637098	3.96958503	NA	4.809204363	5.668162891	NA	5.453369381	9.742959046	4.968759966	6.722221655	7.002193125	7.083206648	1.11622081	5.869181918	8.148167623	NA	5.963212022	7.020221117	8.050580099	9.660854154	4.560756669	2.803058293	2.168905391	2.125342783	2.613552971	3.936146397	4.328409445	2.868350412	2.395987141	4.603790881	FALSE	3.815637098	3.96958503	0.009457048	4.809204363	5.668162891	0.230972237	5.453369381	9.742959046	4.968759966	6.722221655	7.002193125	7.083206648	1.11622081	5.869181918	8.148167623	0.001929834	5.963212022	7.020221117	8.050580099	9.660854154	4.560756669	2.803058293	2.168905391	2.125342783	2.613552971	3.936146397	4.328409445	2.868350412	2.395987141	4.603790881	0.259718451	0.449659216	0.887255105	0.893970605	0.209968508	0.364797103	0.969723878	0.654994062	0.518323408	1.532709467	1.390404723	0.907154783	1.373801185	2.587032505	1.883120012	0.911450246	1.336098469	1.465903898	FALSE	FALSE	FALSE	FALSE	TRUE	FALSE	TRUE	FALSE
Q9EPU0	Upf1	147811012.8	37691766.8	39396870.7	272111572.2	74497252	26481090.2	390241903.7	217615194.3	137781273.7	52748096.6	58835550.2	60071545.4	40832610.8	47636301.7	134071055.8	36696133.1	59498731.1	72973103.8	98260919.9	99905784.3	39772617.8	141458623.8	143849268.6	125468619	169628785.2	527.6008594	526.5311573	335.948545	512.1917386	518.7768401	259.1563857	527.5883801	537.7700404	422.7971826	365.5313295	362.7757046	256.6439672	231.6043621	357.2926208	348.8528066	175.2935543	257.2785227	351.2666547	367.4681721	297.1835535	220.6605488	451.1809663	445.1178708	492.2403952	453.4552794	459.9878645	460.9474922	450.4816507	464.829238	470.9003288	FALSE	527.6008594	526.5311573	335.948545	512.1917386	518.7768401	259.1563857	527.5883801	537.7700404	422.7971826	365.5313295	362.7757046	256.6439672	231.6043621	357.2926208	348.8528066	175.2935543	257.2785227	351.2666547	367.4681721	297.1835535	220.6605488	451.1809663	445.1178708	492.2403952	453.4552794	459.9878645	460.9474922	450.4816507	464.829238	470.9003288	0.932793777	0.998096225	0.952433766	0.931149816	0.933599942	0.762988803	0.928168784	0.995039529	0.889368797	0.989810446	0.998323407	1.008600598	0.928093666	1.070553495	1.153497253	0.936017824	1.016459231	1.085940037	FALSE	FALSE	FALSE	FALSE	FALSE	FALSE	FALSE	FALSE
Q9EPU4	Cpsf1	46510502.1	8849318.4	11966787.8	100568604.4	21589952.1	4627597.4	158205828.2	70079695.9	47851147.6	10317798.4	12871988	14586600	8201063	9805712.7	33408469.3	5590288.8	14452064	14892880.3	23520542.1	26485040.2	5975472.5	59843151.6	61843917.8	50051165.4	71490145.3	166.0159173	123.6196192	102.044271	189.2988524	150.346044	45.28784153	213.8867093	173.1807424	146.8365754	71.49980396	79.36773772	62.31840495	46.51678959	73.54703586	86.92881704	26.7042195	62.4921844	71.68904663	87.96020453	78.78340996	33.15223172	199.7037342	187.6868498	189.6583948	194.6115222	193.7741601	195.0008414	193.6718236	185.4268044	198.4612039	FALSE	166.0159173	123.6196192	102.044271	189.2988524	150.346044	45.28784153	213.8867093	173.1807424	146.8365754	71.49980396	79.36773772	62.31840495	46.51678959	73.54703586	86.92881704	26.7042195	62.4921844	71.68904663	87.96020453	78.78340996	33.15223172	199.7037342	187.6868498	189.6583948	194.6115222	193.7741601	195.0008414	193.6718236	185.4268044	198.4612039	0.880863593	0.999158039	0.898001534	0.998382378	0.525559251	0.497145146	0.985748518	0.98007189	0.93418647	1.010982681	1.000885286	0.990012296	0.982774017	1.363113484	1.387006026	0.961377075	1.045752913	1.087765602	FALSE	FALSE	FALSE	FALSE	FALSE	FALSE	FALSE	FALSE
Q9EPV8	Ubl5	7442910	1515330	1812453.8	16603000	3280960	1668084	25008300	12874400	6016063	2345680	2770600	2688210	1488970	2579980	5790790	2163230	2017510	4097920	4115830	5161080	1835652.5	7459659	7760970	6251979	9007360	26.56693597	21.16824247	15.45531932	31.25159054	22.84763553	16.32465345	33.81002491	31.81518014	18.4609593	16.25498519	17.08331721	11.48485318	8.445503247	19.35095259	15.0676321	10.33352137	8.723917009	19.72593428	15.39204526	15.35234526	10.18429539	24.84224244	23.31279721	28.42847752	24.43684399	24.58655929	24.30753966	24.30443068	23.16198789	25.00500596	FALSE	26.56693597	21.16824247	15.45531932	31.25159054	22.84763553	16.32465345	33.81002491	31.81518014	18.4609593	16.25498519	17.08331721	11.48485318	8.445503247	19.35095259	15.0676321	10.33352137	8.723917009	19.72593428	15.39204526	15.35234526	10.18429539	24.84224244	23.31279721	28.42847752	24.43684399	24.58655929	24.30753966	24.30443068	23.16198789	25.00500596	0.702821273	0.579845807	0.974277185	0.913274084	0.505252751	0.732351103	0.999838437	0.818502492	0.827430769	0.957529056	0.946305775	0.988278912	1.114469454	1.330677354	1.194000741	1.0038928	1.138654915	1.134239547	FALSE	FALSE	FALSE	FALSE	FALSE	FALSE	FALSE	FALSE
Q9EPX5	Fbxl12	680781	103475	NA	500628	NA	NA	NA	NA	NA	979799.8	975334.2	1441120.9	1081283.1	922786.9	3601757	NA	1209495.1	1395586.6	515531.9	1161422.1	NA	2748080	NA	NA	NA	2.429999185	1.445483089	NA	0.942324957	NA	NA	NA	NA	NA	6.78977151	6.01383943	6.156908109	6.133085242	6.921296116	9.371769549	NA	5.229978972	6.717859194	1.927944142	3.454810442	NA	0	NA	11.50208183	37.60398341	31.54003187	8.954707394	NA	NA	NA	FALSE	2.429999185	1.445483089	0.001611001	0.942324957	0.001446667	0.024805941	0.000416365	0.017316316	0.002734394	6.78977151	6.01383943	6.156908109	6.133085242	6.921296116	9.371769549	0.013794182	5.229978972	6.717859194	1.927944142	3.454810442	0.029760552	0.003419685	0.030713442	11.50208183	37.60398341	31.54003187	8.954707394	0.028988436	0.001487364	0.051056851	0.065218235	0.878030663	0.035694489	0.338580014	0.182495685	0.872843943	0.897284994	0.284392033	0.493221122	6.769874086	0.007067539	0.001043969	0.249820548	0.005278974	0.021131064	0.85826008	0.483405022	0.563238386	TRUE	FALSE	FALSE	TRUE	TRUE	TRUE	FALSE	FALSE
Q9EQ06	Hsd17b11	20649197.2	4381663	5302158.5	38826170	9106936	1828402.2	59909500	29922241.6	19104172	6316027	5807963	7253487	4741700	4477795	10684391	2348029.9	5582458	7722298	8174359	10374267	2899702.4	2909992	1975765.4	1738444	2321322.9	73.70583546	61.20917872	45.21304361	73.08194706	63.41801012	17.89360265	80.99477723	73.94375713	58.62327935	43.7685129	35.81147559	30.98910919	26.89513069	33.58537615	27.80077896	11.21629098	24.13911222	37.17240522	30.56980092	30.85968999	16.08769949	7.889087284	5.266156229	8.105955964	7.416229859	5.743790149	9.482302873	6.187351994	6.440491704	6.444140454	FALSE	73.70583546	61.20917872	45.21304361	73.08194706	63.41801012	17.89360265	80.99477723	73.94375713	58.62327935	43.7685129	35.81147559	30.98910919	26.89513069	33.58537615	27.80077896	11.21629098	24.13911222	37.17240522	30.56980092	30.85968999	16.08769949	7.889087284	5.266156229	8.105955964	7.416229859	5.743790149	9.482302873	6.187351994	6.440491704	6.444140454	0.917629892	0.809491306	0.58767477	0.862527472	0.782365023	0.492281169	0.266822261	0.632717403	0.748332146	1.064959806	0.89703237	0.842315705	0.857132208	1.185611039	1.383230064	0.703758057	0.834323205	1.185525617	FALSE	FALSE	FALSE	FALSE	FALSE	FALSE	FALSE	FALSE
Q9EQ20	Aldh6a1	12212377	1870618.4	1271561	23625615	3927029	435119.2	34328120	14762029	5591452	3892628	3396385.4	3308399	1747870	2446692.1	3502522	891058	1378667	4717471	2332704	5466336	1482396	NA	NA	NA	NA	43.59120798	26.13140626	10.84296951	44.47015878	27.34666905	4.258280847	46.40997558	36.47988348	17.15799316	26.97495416	20.94186427	14.13448978	9.91399542	18.35123638	9.113560139	4.256490008	5.961495354	22.70823318	8.723656116	16.26037139	8.224409985	NA	NA	NA	NA	NA	NA	NA	NA	NA	FALSE	43.59120798	26.13140626	10.84296951	44.47015878	27.34666905	4.258280847	46.40997558	36.47988348	17.15799316	26.97495416	20.94186427	14.13448978	9.91399542	18.35123638	9.113560139	4.256490008	5.961495354	22.70823318	8.723656116	16.26037139	8.224409985	0.001509036	0.000593503	0.016864547	0.013600536	0.005320094	0.040825406	0.138047566	0.029262943	0.00115197	0.923171861	0.396109678	0.59110486	0.993828752	0.891926073	0.842424712	0.23896742	0.700260163	0.63465174	3.149984896	8.881832218	2.819642795	0.94426311	1.241818747	1.315119412	0.523624302	0.776994855	1.483878522	FALSE	FALSE	FALSE	FALSE	TRUE	TRUE	FALSE	FALSE
Q9EQ28	Pold3	10423115	2934075.2	3573854	21908651.1	6086631	2220669	30710249	18153230	10549955	1248191	1593677	1814615	1175090	1181873	4371464	1574473	2341404	2108379	2867281	3184178	1424179	11571875.5	10645337.4	8976264.1	14986982.8	37.20456499	40.98725376	30.47528978	41.23834207	42.38549896	21.73250978	41.51878711	44.86020961	32.37371183	8.649656482	9.826495965	7.752588841	6.665162099	8.864552591	11.3745467	7.521091324	10.12446738	10.14898914	10.72282357	9.471777232	7.901419046	39.31293565	30.2400645	31.76594954	37.92905944	38.5680956	37.70732988	33.33718142	33.25476948	41.60482031	FALSE	37.20456499	40.98725376	30.47528978	41.23834207	42.38549896	21.73250978	41.51878711	44.86020961	32.37371183	8.649656482	9.826495965	7.752588841	6.665162099	8.864552591	11.3745467	7.521091324	10.12446738	10.14898914	10.72282357	9.471777232	7.901419046	39.31293565	30.2400645	31.76594954	37.92905944	38.5680956	37.70732988	33.33718142	33.25476948	41.60482031	0.430170475	0.766408918	0.814532792	0.985395198	0.874800046	0.792937176	0.458405195	0.412475437	0.995557404	1.127177939	1.067882874	0.947395116	0.969533028	1.092811893	1.127152826	1.151722784	1.162677732	1.009511792	FALSE	FALSE	FALSE	FALSE	FALSE	FALSE	FALSE	FALSE
Q9EQ61	Pes1	83536168.5	25340056.1	23071875.2	202380133.6	52616414	12659312.6	269202413.5	138013176.9	77832819.7	28508260.1	35090301.1	21483512.6	16417223	26639389.1	63831396.5	16351824.1	26155989.2	47142213.3	56540981.1	45404297.4	17053815.1	70484683	71111525.71	60659815.7	81358663.7	298.1763906	353.9852386	196.7405727	380.9372444	366.4051527	123.8899786	363.9487813	341.0577646	238.8386752	197.5552273	216.3642333	91.78411953	93.11921003	199.806803	166.0892553	78.11093767	113.1011391	226.9259042	211.4473485	135.0613535	94.61545173	225.7495391	230.0097558	236.3239345	219.6512598	227.4956249	229.6766149	222.694476	224.7291485	225.8568405	FALSE	298.1763906	353.9852386	196.7405727	380.9372444	366.4051527	123.8899786	363.9487813	341.0577646	238.8386752	197.5552273	216.3642333	91.78411953	93.11921003	199.806803	166.0892553	78.11093767	113.1011391	226.9259042	211.4473485	135.0613535	94.61545173	225.7495391	230.0097558	236.3239345	219.6512598	227.4956249	229.6766149	222.694476	224.7291485	225.8568405	0.394729718	0.268140951	0.943284188	0.995668559	0.925435574	0.95544682	0.968799864	0.916914227	0.803028175	0.977951019	0.972831643	0.994765202	1.026304766	1.111842117	1.083344981	0.930338899	1.1156056	1.199138939	FALSE	FALSE	FALSE	FALSE	FALSE	FALSE	FALSE	FALSE
Q9EQ80	Nif3l1	15916759	4304448.4	6274904.8	35166303	9900758.7	4738094.3	52403937	30866181	19221990	5072093.7	5682960.8	8045671	3948931.5	4240192.1	9930692	3543853	5329965.6	6899166.4	6436551	9460859.4	2975831.9	5326145	5601728.4	4483439	6253476.3	56.81373511	60.13053752	53.50793349	66.19303151	68.94595674	46.36921609	70.84761521	76.27641745	58.984817	35.14836123	35.04072116	34.3735609	22.39851294	31.80325286	25.83965461	16.9286117	23.04730958	33.21014148	24.07088833	28.14263294	16.51006991	14.82862483	10.33746299	17.26374214	18.21207338	15.04977816	17.35541542	17.54250043	16.60999818	17.36004914	FALSE	56.81373511	60.13053752	53.50793349	66.19303151	68.94595674	46.36921609	70.84761521	76.27641745	58.984817	35.14836123	35.04072116	34.3735609	22.39851294	31.80325286	25.83965461	16.9286117	23.04730958	33.21014148	24.07088833	28.14263294	16.51006991	14.82862483	10.33746299	17.26374214	18.21207338	15.04977816	17.35541542	17.54250043	16.60999818	17.36004914	0.363033541	0.29978739	0.98566499	0.872289082	0.306812933	0.537102262	0.296326109	0.399730337	0.970211951	1.192964172	1.21406444	1.017687261	1.064862746	1.209188513	1.135534619	0.768887364	0.80287338	1.044201554	FALSE	FALSE	FALSE	FALSE	FALSE	FALSE	FALSE	FALSE
Q9EQC5	Scyl1	10059651	951467.6	2797188.7	22388566.5	4988155.77	553128	32457342	12345592.9	8118281	12155472.8	13484027.2	15028009.9	11499360	11471019.6	35782719.6	8688495.7	11684073.6	16797132.4	24849035.8	25608061.8	7874322.8	17647178.9	18719174	15956587.6	20683956.3	35.90720618	13.29142619	23.85243947	42.14168	34.73604219	5.413170388	43.88077325	30.50839356	24.91184935	84.23443535	83.14152671	64.20424269	65.22487506	86.03754931	93.10661489	41.50402682	50.52311434	80.85544124	92.92839689	76.17471659	43.68715179	53.97170763	49.83086143	48.91927606	56.96043494	60.03205896	57.50390213	58.62139228	59.11508801	57.41998218	FALSE	35.90720618	13.29142619	23.85243947	42.14168	34.73604219	5.413170388	43.88077325	30.50839356	24.91184935	84.23443535	83.14152671	64.20424269	65.22487506	86.03754931	93.10661489	41.50402682	50.52311434	80.85544124	92.92839689	76.17471659	43.68715179	53.97170763	49.83086143	48.91927606	56.96043494	60.03205896	57.50390213	58.62139228	59.11508801	57.41998218	0.007874342	0.006817755	0.988857226	0.961806821	0.740523142	0.878161882	0.895660897	0.998306332	0.918555387	1.142576531	1.146898548	1.003782694	1.126484396	1.359336881	1.206707244	0.913634314	0.989355393	1.08287898	TRUE	FALSE	FALSE	TRUE	FALSE	FALSE	FALSE	FALSE
Q9EQG9;Q9EQG9-2	Cert1	1353866	192233.4	657223.9	3317524.3	1014846.7	493824	3067381	2940865	2198276.2	2536699	2890972.9	5241349.68	2714187	3161329	11061733	3336940	3640621	2901290.6	5997434.9	6715994.5	2251519	7557534.1	6890719.9	6145092	8921225.4	4.832528048	2.685384188	5.604338847	6.244528761	7.067092411	4.832793591	4.146952333	7.267457105	6.745655334	17.57869985	17.82552772	22.39264474	15.39498789	23.71131854	28.78262262	15.94021014	15.74241291	13.96578452	22.42871777	19.97765319	12.49154433	25.07281773	24.48716729	23.74721528	19.31037225	22.95610022	24.62646884	21.57913562	22.76599882	24.76589082	FALSE	4.832528048	2.685384188	5.604338847	6.244528761	7.067092411	4.832793591	4.146952333	7.267457105	6.745655334	17.57869985	17.82552772	22.39264474	15.39498789	23.71131854	28.78262262	15.94021014	15.74241291	13.96578452	22.42871777	19.97765319	12.49154433	25.07281773	24.48716729	23.74721528	19.31037225	22.95610022	24.62646884	21.57913562	22.76599882	24.76589082	0.396507362	0.649223915	0.880498773	0.394887262	0.39292981	0.999989382	0.715233926	0.947656788	0.533008612	0.912501651	0.942759033	1.033158714	1.3827212	1.383913831	1.000862525	1.150080951	0.94086555	0.818086369	FALSE	FALSE	FALSE	FALSE	FALSE	FALSE	FALSE	FALSE
Q9EQH3	Vps35	66723730.4	16643920.5	21715499.2	136347926.8	34379547.8	11510110.2	196817092.2	107895668.6	73553772.8	53805285.8	57247317.4	72940623.3	47663366.5	46792755.8	114704884.6	39315832.85	63492694.8	76128779	78895577.6	112464743.3	40102403.2	88163295.2	90109315.4	74056224.3	108034050.5	238.1655929	232.5054904	185.1743611	256.6457616	239.4090076	112.6433442	266.0872906	266.631465	225.7079433	372.8573905	352.9827772	311.6245938	270.3487085	350.9656661	298.4620408	187.8075834	274.5488251	366.4569565	295.0472448	334.5419116	222.4902154	272.1801743	275.9152514	303.5541395	287.3715907	302.014625	287.2829435	282.1883875	274.3594261	299.909416	FALSE	238.1655929	232.5054904	185.1743611	256.6457616	239.4090076	112.6433442	266.0872906	266.631465	225.7079433	372.8573905	352.9827772	311.6245938	270.3487085	350.9656661	298.4620408	187.8075834	274.5488251	366.4569565	295.0472448	334.5419116	222.4902154	272.1801743	275.9152514	303.5541395	287.3715907	302.014625	287.2829435	282.1883875	274.3594261	299.909416	0.737222988	0.988227894	0.816665519	0.923372628	0.698006141	0.487217333	0.49957055	0.857830035	0.804427458	1.029377804	1.005645121	0.976944633	0.928112132	1.156410715	1.245981682	0.850109087	0.931735569	1.096018833	FALSE	FALSE	FALSE	FALSE	FALSE	FALSE	FALSE	FALSE
Q9EQH4;Q9EQH4-2	Taf8	4125097	433393.9	3892409	8928819	2426148	1200664.7	12078246	7381876	4266127	399100	560937.1	4212231	2678305	363998	1154258	4710600	3298204	646603.3	872172	6032259	1265386	3148414	3192138	2654120	3744968	14.72423929	6.054250334	33.19170068	16.80658889	16.89497746	11.75026865	16.32921063	18.24207068	13.0910858	2.765664792	3.458697182	17.9959358	15.19146361	2.73014056	3.003378622	22.50203896	14.26176722	3.112519082	3.261677693	17.94378752	7.020427236	9.35754133	7.647449343	10.69225631	9.238043104	9.527064693	10.25920866	9.996572173	9.83283778	10.39627007	FALSE	14.72423929	6.054250334	33.19170068	16.80658889	16.89497746	11.75026865	16.32921063	18.24207068	13.0910858	2.765664792	3.458697182	17.9959358	15.19146361	2.73014056	3.003378622	22.50203896	14.26176722	3.112519082	3.261677693	17.94378752	7.020427236	9.35754133	7.647449343	10.69225631	9.238043104	9.527064693	10.25920866	9.996572173	9.83283778	10.39627007	0.839394477	0.553767083	0.865675818	0.909545437	0.948978067	0.993538483	0.990324805	0.936013454	0.882088897	1.047913407	1.091288244	1.041391623	0.84216555	0.88312394	1.048634606	1.078290436	0.795153792	0.737420797	FALSE	FALSE	FALSE	FALSE	FALSE	FALSE	FALSE	FALSE
Q9EQI8	Mrpl46	12527954.2	3107385.7	12445212	39165899	9737666.2	10620371	53043216	28662139	34424827	5767865	5684206	13388862	11176319	3065961	13426388	15936140	14733793	5153939	8177206	18777890	13801976	9560066	9131358	7861922	10620390	44.71763827	43.4082965	106.1239329	73.72141412	67.81022878	103.9359385	71.71188983	70.82979522	105.6364154	39.96988512	35.04839897	57.20130283	63.39257232	22.99601778	34.93545351	76.1252586	63.71040905	24.80923541	30.5804479	55.85742724	76.57407955	29.29555372	24.81208641	25.1035585	28.6276536	35.70700036	31.15178368	28.595969	29.12641616	29.48288014	FALSE	44.71763827	43.4082965	106.1239329	73.72141412	67.81022878	103.9359385	71.71188983	70.82979522	105.6364154	39.96988512	35.04839897	57.20130283	63.39257232	22.99601778	34.93545351	76.1252586	63.71040905	24.80923541	30.5804479	55.85742724	76.57407955	29.29555372	24.81208641	25.1035585	28.6276536	35.70700036	31.15178368	28.595969	29.12641616	29.48288014	0.088172887	0.452891961	0.430658553	0.717167099	0.693232549	0.999014456	0.999296241	0.990849359	0.985140028	1.20546639	1.100920915	0.913273837	1.263669234	1.277623009	1.011042269	1.011016594	0.960171345	0.949708789	FALSE	FALSE	FALSE	FALSE	FALSE	FALSE	FALSE	FALSE
Q9EQJ0	Tpcn1	164454	92303.3	67190.8	576116	131096	NA	677899	304477	260452.4	119685	111997	169502	94476.2	108125	270611	NA	114403	165271	182523	267841	106352	183877	375594	NA	203052	0.587006814	1.289421205	0.572955443	1.084414945	0.91291379	NA	0.916487009	0.752422684	0.799227195	0.829387599	0.690565321	0.724164252	0.535873157	0.810983709	0.704129659	NA	0.494690127	0.79555601	0.682584625	0.796730046	0.590046419	1.274490365	0.574070112	NA	1.014988692	0.995223895	0.59916914	1.176218738	NA	0.563685305	FALSE	0.587006814	1.289421205	0.572955443	1.084414945	0.91291379	0.007213778	0.916487009	0.752422684	0.799227195	0.829387599	0.690565321	0.724164252	0.535873157	0.810983709	0.704129659	0.060080689	0.494690127	0.79555601	0.682584625	0.796730046	0.590046419	1.274490365	0.574070112	0.011992048	1.014988692	0.995223895	0.59916914	1.176218738	0.030132379	0.563685305	0.826310831	0.997124725	0.788398937	0.900280891	0.999809918	0.892331265	0.491131312	0.989023398	0.417167266	1.402476787	0.951349881	0.678335563	0.818386563	1.007656387	1.23127191	0.744565247	1.030549305	1.384095363	FALSE	FALSE	FALSE	FALSE	FALSE	FALSE	FALSE	FALSE
Q9EQJ9	Magi3	612510	NA	NA	813393	NA	NA	NA	NA	NA	5398275.9	6248078.3	8535459.7	5477167.3	5172845.5	16630082.8	6198777.2	8205442	8627671	11575260.1	13388157.9	5360935.9	267218	NA	268958.1	NA	2.186310724	NA	NA	1.531038064	NA	NA	NA	NA	NA	37.40872361	38.52519438	36.46608764	31.06673353	38.79855194	43.27146545	29.61090436	35.48115996	41.53054991	43.28821341	39.82492473	29.74275075	NA	NA	2.461631734	NA	NA	0.870738479	NA	0.996421174	NA	FALSE	2.186310724	0.000446621	0.003061684	1.531038064	0.008145685	0.078102025	0.128652153	0.052928321	0.01308609	37.40872361	38.52519438	36.46608764	31.06673353	38.79855194	43.27146545	29.61090436	35.48115996	41.53054991	43.28821341	39.82492473	29.74275075	0.001663046	0.010882917	2.461631734	0.008741404	0.004940556	0.870738479	0.007586797	0.996421174	0.01456465	0.772548477	0.804238365	0.998081098	0.962260644	0.646601305	0.794695737	0.965833551	0.74488532	0.876879834	0.357460356	0.411681272	1.151683717	0.738547685	0.088896188	0.120366213	1.025757486	1.07611311	1.049091159	FALSE	FALSE	FALSE	FALSE	FALSE	FALSE	FALSE	FALSE
Q9EQK5	Mvp	20094794.8	8242491.7	6734267.3	37691666.1	17642888.2	3107999.8	51173187.7	51247004	25272354	57211453.4	64510441	86056862.4	52915950.1	49864414.7	159338700.7	48597953.7	70662726.9	73981892	102684736.5	122957058.6	41093211.4	55102221.9	47802666.4	46451622.7	65079871.6	71.72693567	115.1426177	57.42505079	70.94648652	122.8598579	30.41634573	69.18370105	126.6414485	77.55103274	396.4612938	397.7666668	367.6611684	300.1415935	374.0044205	414.5992034	232.147295	305.5527681	356.1226035	384.0120005	365.7527526	227.9872707	158.4417962	163.7929971	193.6873782	157.7068424	158.7527938	179.5523689	149.6999205	172.0914166	180.6658752	FALSE	71.72693567	115.1426177	57.42505079	70.94648652	122.8598579	30.41634573	69.18370105	126.6414485	77.55103274	396.4612938	397.7666668	367.6611684	300.1415935	374.0044205	414.5992034	232.147295	305.5527681	356.1226035	384.0120005	365.7527526	227.9872707	158.4417962	163.7929971	193.6873782	157.7068424	158.7527938	179.5523689	149.6999205	172.0914166	180.6658752	0.870328019	0.937683365	0.985241673	0.972839861	0.944115862	0.85098281	0.762189926	0.784335522	0.999128432	0.961408586	0.973901181	1.012994055	0.91783726	1.119043064	1.219217297	0.907165401	0.912343774	1.005708301	FALSE	FALSE	FALSE	FALSE	FALSE	FALSE	FALSE	FALSE
Q9EQK7	Icmt	455895	NA	371169	970400	308640	307926	2114712	860107	1326008	NA	145300	358223	321471	NA	731986	345699	541256	NA	427040	629370	377892	689749.8	879449.1	479076	959227.4	1.627284661	NA	3.165065734	1.826570105	2.14927772	3.013508455	2.858989432	2.125493937	4.069003221	NA	0.895909186	1.530437934	1.823397634	NA	1.904627132	1.651367632	2.340445611	NA	1.597009354	1.872147988	2.096564439	2.032623674	1.245273695	2.139055247	1.888702474	3.291045689	2.24757199	2.754102862	1.774854412	2.662876454	FALSE	1.627284661	0.009146145	3.165065734	1.826570105	2.14927772	3.013508455	2.858989432	2.125493937	4.069003221	0.301630841	0.895909186	1.530437934	1.823397634	0.086814138	1.904627132	1.651367632	2.340445611	0.003063889	1.597009354	1.872147988	2.096564439	2.032623674	1.245273695	2.139055247	1.888702474	3.291045689	2.24757199	2.754102862	1.774854412	2.662876454	0.407850118	0.486150977	0.985739677	0.722075807	0.340707794	0.747097057	0.836353413	0.912885537	0.984856183	1.371125184	1.327653062	0.968294564	1.455662047	1.885555163	1.295324809	1.31460355	1.223539028	0.930728529	FALSE	FALSE	FALSE	FALSE	FALSE	FALSE	FALSE	FALSE
Q9EQM6	Dgcr8	7206573.9	1136291.9	1655125.9	14978594.4	3299040.2	772965.2	17945527.2	10380971	4885178.18	814523.2	1259906.3	1728764	720726.4	1141738.1	4316008.9	318012	1206618	1562617	1619227	3078046	486494	9657704.9	8235778.8	7864116.6	8982589.3	25.72335113	15.87330974	14.11373868	28.193995	22.97354069	7.564600475	24.26149405	25.65342559	14.99071329	5.644445342	7.76849021	7.38580718	4.087991801	8.563523688	11.23025256	1.519109755	5.217538101	7.521884332	6.055453037	9.15607294	2.699093974	23.14187868	28.36141963	30.48632721	30.32273025	28.06659811	31.46994319	25.79135275	29.13454659	24.93624092	FALSE	25.72335113	15.87330974	14.11373868	28.193995	22.97354069	7.564600475	24.26149405	25.65342559	14.99071329	5.644445342	7.76849021	7.38580718	4.087991801	8.563523688	11.23025256	1.519109755	5.217538101	7.521884332	6.055453037	9.15607294	2.699093974	23.14187868	28.36141963	30.48632721	30.32273025	28.06659811	31.46994319	25.79135275	29.13454659	24.93624092	0.505285148	0.945862294	0.355365371	0.986716196	0.885549907	0.946091961	0.980366004	0.997811742	0.991180604	1.095983437	0.974051775	0.888746802	1.054240082	1.165054163	1.105112757	1.066046816	1.021930147	0.958616575	FALSE	FALSE	FALSE	FALSE	FALSE	FALSE	FALSE	FALSE
Q9EQN3	Tsc22d4	6959375	1153243	1874685	6981885	3897674	3125986.9	9089853	5513821	10419306	4727246	5838763	15008307.8	10108465	4021212	13231130	16474498.5	12631088.6	7492867	9619147	17534497.2	12930803	12156527.6	10724207.3	9593900.9	13456535.8	24.8409923	16.11010634	15.98598282	13.14190274	27.14224951	30.59237594	12.28904629	13.62573855	31.97280082	32.75865152	36.00138614	64.12006931	57.33565752	30.16080852	34.42739231	78.69694033	54.61810285	36.06800572	35.97290122	52.15878363	71.7407665	34.02521974	35.68498288	38.01937414	35.92342892	34.53889172	39.61243762	33.5841722	35.54295632	37.35620181	FALSE	24.8409923	16.11010634	15.98598282	13.14190274	27.14224951	30.59237594	12.28904629	13.62573855	31.97280082	32.75865152	36.00138614	64.12006931	57.33565752	30.16080852	34.42739231	78.69694033	54.61810285	36.06800572	35.97290122	52.15878363	71.7407665	34.02521974	35.68498288	38.01937414	35.92342892	34.53889172	39.61243762	33.5841722	35.54295632	37.35620181	0.902139067	0.970976037	0.789757875	0.800876652	0.998927999	0.823866622	0.988133716	0.993398077	0.999221113	1.021769152	0.988431715	0.967372829	1.24482194	1.01669394	0.816738448	1.040414524	1.030095784	0.990082088	FALSE	FALSE	FALSE	FALSE	FALSE	FALSE	FALSE	FALSE
Q9EQN9	Slc19a2	877111	621564	223260	1813750.1	856273	NA	2150100.8	1407376.5	811064	1255300	949106	769812	456204	944932	1304600	NA	666070	1092370	1571280	923145	234284	789980	719084	581530	803736	3.130785106	8.682872681	1.903802785	3.413995993	5.962832042	NA	2.906833396	3.477904747	2.488840209	8.698920102	5.852118264	3.288871701	2.587609128	7.08739383	3.394568416	NA	2.880153953	5.258281964	5.876144758	2.746022299	1.299819798	2.303239381	2.196393527	2.142979187	2.160343892	2.209528279	2.574175332	2.251899857	2.154420355	2.231222409	FALSE	3.130785106	8.682872681	1.903802785	3.413995993	5.962832042	0.016520433	2.906833396	3.477904747	2.488840209	8.698920102	5.852118264	3.288871701	2.587609128	7.08739383	3.394568416	0.063331193	2.880153953	5.258281964	5.876144758	2.746022299	1.299819798	2.303239381	2.196393527	2.142979187	2.160343892	2.209528279	2.574175332	2.251899857	2.154420355	2.231222409	0.678590566	0.999882725	0.670300699	0.799751167	0.757470193	0.99665197	0.627917182	0.765333926	0.969722376	1.045379047	0.999236825	0.955860774	0.684773134	0.646882002	0.944666152	0.657223585	0.743128359	1.130708599	FALSE	FALSE	FALSE	FALSE	FALSE	FALSE	FALSE	FALSE
Q9EQP2	Ehd4	26398617	6496306	8058048	69831631	17957504.4	3482078.7	73614752	41401032	48919163	24332509.6	30134806	46400888.1	37200848.4	29313036.8	94879597	32452251	52909114.2	40068738.8	60903642	82491074.1	28820276.9	43159413	43457584.7	37591530.9	48951593.9	94.22797904	90.74946087	68.71331283	131.4430849	125.0507521	34.07725754	99.52362212	102.3101109	150.1138996	168.6183039	185.8090125	198.2387489	211.0048463	219.8603034	246.8766544	155.0209775	228.7843536	192.8767053	227.7624718	245.3810929	159.8963928	131.51318	137.5870431	131.9781621	137.1727977	142.3302098	140.6363405	136.0927635	139.2670359	135.8927474	FALSE	94.22797904	90.74946087	68.71331283	131.4430849	125.0507521	34.07725754	99.52362212	102.3101109	150.1138996	168.6183039	185.8090125	198.2387489	211.0048463	219.8603034	246.8766544	155.0209775	228.7843536	192.8767053	227.7624718	245.3810929	159.8963928	131.51318	137.5870431	131.9781621	137.1727977	142.3302098	140.6363405	136.0927635	139.2670359	135.8927474	0.0632637	0.340589126	0.425246842	0.911165918	0.546599642	0.778240254	0.644031416	0.793363596	0.96362153	1.047524283	1.025367015	0.978847967	1.145375192	1.387309663	1.211227267	1.11375499	1.081508606	0.971047147	FALSE	FALSE	FALSE	FALSE	FALSE	FALSE	FALSE	FALSE
Q9EQQ9	Oga	20405880.7	5455486.6	6841897.4	43992289.4	11751590	4579239.7	65490014.6	36775579.9	24702345.5	7464541.6	6598096.4	10295420	6870202.1	6293583.4	20105993.6	5265701.2	7697278	10082359.1	12710910.1	15352329	5571661.9	43222293.5	40937638.5	34268362.4	48448531.4	72.83733458	76.20984414	58.34284387	82.80606006	81.83459877	44.81459037	88.53936593	90.87970697	75.80189818	51.72743645	40.68338041	43.98517493	38.9680881	47.20456515	52.31578326	25.1536988	33.2838075	48.53290278	47.53522463	45.66762294	30.91186954	144.4087688	89.51806099	116.7652763	99.05643508	125.9855746	140.8412387	128.2012425	126.955544	134.4962138	FALSE	72.83733458	76.20984414	58.34284387	82.80606006	81.83459877	44.81459037	88.53936593	90.87970697	75.80189818	51.72743645	40.68338041	43.98517493	38.9680881	47.20456515	52.31578326	25.1536988	33.2838075	48.53290278	47.53522463	45.66762294	30.91186954	144.4087688	89.51806099	116.7652763	99.05643508	125.9855746	140.8412387	128.2012425	126.955544	134.4962138	0.949560242	0.722727789	0.882388187	0.998121435	0.420254632	0.448088059	0.788263594	0.994064706	0.84300274	1.043317605	1.111097152	1.064965401	1.009958177	1.230632833	1.218498806	0.900742357	0.984509598	1.092998004	FALSE	FALSE	FALSE	FALSE	FALSE	FALSE	FALSE	FALSE
Q9EQR6	Fancg	77158.5	NA	NA	191226	NA	NA	746310	104429	197486	NA	NA	NA	NA	NA	47939.8	NA	NA	NA	NA	NA	NA	1786906	1970263	1305581	1918210	0.275411758	NA	NA	0.359941977	NA	NA	1.008975408	0.258064644	0.606007784	NA	NA	NA	NA	NA	0.124739331	NA	NA	NA	NA	NA	NA	6.611867577	3.905322151	2.175277707	4.991274919	5.521773556	5.822690886	6.170120552	4.836844672	5.325073328	FALSE	0.275411758	0.092564896	0.00226801	0.359941977	0.04950962	0.014271195	1.008975408	0.258064644	0.606007784	0.028900713	0.021421561	0.024253988	0.007127707	0.006190638	0.124739331	0.003167854	0.096554827	0.001343326	0.010258026	0.000904209	0.002072956	6.611867577	3.905322151	2.175277707	4.991274919	5.521773556	5.822690886	6.170120552	4.836844672	5.325073328	0.55621213	0.556813036	0.99999933	0.99600413	0.116620164	0.130030579	0.360178315	0.796375768	0.145580865	1.287042054	1.286750479	0.999773453	1.144439972	5.058946204	4.420455705	2.823028719	0.178430957	0.063205505	FALSE	FALSE	FALSE	FALSE	TRUE	FALSE	TRUE	TRUE
Q9EQS3	Mycbp	16081197	4332547.5	14780463	29575042	7875628.7	18218257	38666506	23671962	32053304	5548426.5	6433199	17905918	15903686	6525114.3	7780609	23508559.1	20071710.7	8817529	8719024.7	22436913	27138629.6	13967588.2	13380706.3	11123679.4	16756516.5	57.40068481	60.52306493	126.0372956	55.66868052	54.84355008	178.2924193	52.27526586	58.49808421	98.35913299	38.44923032	39.66663509	76.49954402	90.20640561	48.94114585	20.24513994	112.2979053	86.79210432	42.44445903	32.60669727	66.74169651	150.5665263	38.40986509	39.21957883	43.47216338	43.30250903	41.09873937	45.51383705	41.90332506	41.21039556	46.51715875	FALSE	57.40068481	60.52306493	126.0372956	55.66868052	54.84355008	178.2924193	52.27526586	58.49808421	98.35913299	38.44923032	39.66663509	76.49954402	90.20640561	48.94114585	20.24513994	112.2979053	86.79210432	42.44445903	32.60669727	66.74169651	150.5665263	38.40986509	39.21957883	43.47216338	43.30250903	41.09873937	45.51383705	41.90332506	41.21039556	46.51715875	0.410683529	0.431366295	0.998919338	0.926566479	0.954807826	0.791155892	0.97846492	0.915084275	0.977311565	1.072777549	1.070430709	0.99781237	1.183814611	0.857237198	0.724131288	1.095802249	1.194172092	1.089769704	FALSE	FALSE	FALSE	FALSE	FALSE	FALSE	FALSE	FALSE
Q9EQU5	Set	132147622	38734271.59	170656712	257655383.2	77251527.3	199457088.8	332736001.3	177563278	310689332	29361634.4	24069279.2	86262509	84588041.7	22713067.9	52761165	117440528	109087850	33564172.9	33518858.2	106685043	100106432	113956825.9	102033120	97757584	124886167	471.691504	541.0943179	1455.239288	484.9810598	537.9567991	1951.980747	449.8431518	438.7938604	953.3848157	203.4689012	148.4094173	368.5397534	479.7870883	170.357716	137.2845196	561.0010055	471.7068813	161.5660307	125.3510914	317.3493948	555.395683	364.09552	372.6379668	362.7750942	396.90277	387.8895355	371.331996	319.529246	362.1669198	346.6919664	FALSE	471.691504	541.0943179	1455.239288	484.9810598	537.9567991	1951.980747	449.8431518	438.7938604	953.3848157	203.4689012	148.4094173	368.5397534	479.7870883	170.357716	137.2845196	561.0010055	471.7068813	161.5660307	125.3510914	317.3493948	555.395683	364.09552	372.6379668	362.7750942	396.90277	387.8895355	371.331996	319.529246	362.1669198	346.6919664	0.333241367	0.204604058	0.029404213	0.937209398	0.9063442	0.733123666	0.962815317	0.996820947	0.939123711	1.051491841	0.935316149	0.889513464	1.205384254	0.746354573	0.619183941	1.116767505	0.966219975	0.86519349	TRUE	FALSE	FALSE	TRUE	FALSE	FALSE	FALSE	FALSE
Q9EQU5-2	Set	167471.1	44285.4	170173.8	439593.7	101948.34	167004.2	496129.5	362792.1	180633.47	219744.46	195486.2	928080.1	394282.6	218364.9	691278.1	747482.1	437720.1	303920.9	325125.6	810429.9	364965.1	744029.7	722470.5	630887.7	864960.9	0.597776137	0.61864022	1.451121358	0.827440963	0.709938102	1.634381536	0.670743343	0.896530791	0.554293919	1.522775034	1.205353629	3.965041305	2.236388227	1.637830071	1.798705201	3.570643089	1.892745922	1.462967481	1.215878195	2.410735667	2.024845326	2.879265153	2.365870484	1.858588014	2.926844453	2.779967249	2.424444796	2.262505097	2.337278047	2.401186637	FALSE	0.597776137	0.61864022	1.451121358	0.827440963	0.709938102	1.634381536	0.670743343	0.896530791	0.554293919	1.522775034	1.205353629	3.965041305	2.236388227	1.637830071	1.798705201	3.570643089	1.892745922	1.462967481	1.215878195	2.410735667	2.024845326	2.879265153	2.365870484	1.858588014	2.926844453	2.779967249	2.424444796	2.262505097	2.337278047	2.401186637	0.464495615	0.991284504	0.404445879	0.876660211	0.857489014	0.587125966	0.999930922	0.777469742	0.783657034	1.144647075	0.98553521	0.860994827	1.189021839	0.795328232	0.668892871	0.996681369	0.796727734	0.799380584	FALSE	FALSE	FALSE	FALSE	FALSE	FALSE	FALSE	FALSE
Q9EQW7	Kif13a	953674	115883.8	180154	2123159	439106.1	76847.4	2582942.3	1585359	688352	269507.7	357454.2	276660.4	276146	406623.8	1297001.6	331205	381756	659013.1	698299.9	687078	252008.4	61310.2	NA	NA	170286.7	3.404071269	1.618826511	1.536225418	3.99639196	3.057805072	0.752064748	3.492014392	3.917734588	2.112284771	1.867622042	2.204036485	1.181977626	1.566312243	3.049852277	3.374797384	1.582131324	1.650751502	3.172255461	2.611444998	2.043808404	1.398155689	NA	NA	0.480394185	NA	NA	0.199781266	NA	NA	0.472726742	FALSE	3.404071269	1.618826511	1.536225418	3.99639196	3.057805072	0.752064748	3.492014392	3.917734588	2.112284771	1.867622042	2.204036485	1.181977626	1.566312243	3.049852277	3.374797384	1.582131324	1.650751502	3.172255461	2.611444998	2.043808404	1.398155689	0.034187795	0.160855467	0.480394185	0.050672179	0.032437253	0.199781266	0.001656061	0.003115547	0.472726742	0.741768737	0.924133071	0.926538319	0.915640457	0.627614567	0.848215517	0.400756938	0.508636811	0.976762931	0.418825902	0.706946813	1.687925246	1.190138002	1.451723571	1.219794316	1.416071197	1.352746974	0.955281752	FALSE	FALSE	FALSE	FALSE	FALSE	FALSE	FALSE	FALSE
Q9ER00	Stx12	8467882.3	1648872.4	2845265.3	16379604.7	3772920.1	2221199.1	22071157.2	12968426	9327902.5	3601891	3749502	7113630	5601384.5	3362633	12468587	6178374.6	8100981.8	4361569	7925691	11451536	6928414.3	5764116.4	5649816	4739216.8	6507392.6	30.22550143	23.03374892	24.26240259	30.83109675	26.27350023	21.73769759	29.83914839	32.04753692	28.62370764	24.9602183	23.11915543	30.39159742	31.77129894	25.22118457	32.44325588	29.51344329	35.02946351	20.99504711	29.63985262	34.06417542	38.43920231	15.92522346	14.38986771	13.72501265	18.21454383	16.32889837	18.78255937	17.69309266	17.55758971	18.06493698	FALSE	30.22550143	23.03374892	24.26240259	30.83109675	26.27350023	21.73769759	29.83914839	32.04753692	28.62370764	24.9602183	23.11915543	30.39159742	31.77129894	25.22118457	32.44325588	29.51344329	35.02946351	20.99504711	29.63985262	34.06417542	38.43920231	15.92522346	14.38986771	13.72501265	18.21454383	16.32889837	18.78255937	17.69309266	17.55758971	18.06493698	0.021067452	0.02116975	0.999990069	0.987610869	0.363567535	0.430971817	0.729863195	0.695082209	0.998025111	1.210850951	1.210615206	0.999805307	1.017035777	1.167549833	1.147992882	1.108534387	1.11697879	1.007617629	TRUE	FALSE	FALSE	TRUE	FALSE	FALSE	FALSE	FALSE
Q9ER38	Tor3a	878900	59090	69035.7	1951530	365235	NA	2679880	1106109	229505	453525	460437	703505	412090	366916	706587	115606	622047	501439	524205	1078561	474117	232402	226871	161564	257202	3.137170814	0.825451517	0.58868744	3.673337137	2.54338857	NA	3.623069523	2.73341337	0.704261652	3.142816649	2.839020907	3.005587969	2.337392582	2.752026807	1.838538949	0.552237659	2.689794055	2.413749599	1.960379094	3.208328656	2.630425736	0.995239596	0.719935583	0.600778292	0.668199273	0.811737944	0.757289419	0.710474399	0.59855342	0.71400916	FALSE	3.137170814	0.825451517	0.58868744	3.673337137	2.54338857	0.001791279	3.623069523	2.73341337	0.704261652	3.142816649	2.839020907	3.005587969	2.337392582	2.752026807	1.838538949	0.552237659	2.689794055	2.413749599	1.960379094	3.208328656	2.630425736	0.995239596	0.719935583	0.600778292	0.668199273	0.811737944	0.757289419	0.710474399	0.59855342	0.71400916	0.966918143	0.647635516	0.786406497	0.907423988	0.806038119	0.975211417	0.230429419	0.840783152	0.475506703	0.966006729	0.873522289	0.904261081	1.36631372	1.551365409	1.135438652	0.691631194	0.901814315	1.303894797	FALSE	FALSE	FALSE	FALSE	FALSE	FALSE	FALSE	FALSE
Q9ER39	Tor1a	3269741	676212	958789	7646528	1879564	744541.7	13162218	4665866	3054329	1650015	1763025	2886628	2117542	1534118	3899479	1895117	2871055	2949645	2145580	4841347	2641456	5610551.9	6148664	4804277.3	7211515.2	11.6711071	9.446272148	8.175871935	14.3929508	13.08872806	7.286434755	17.7946889	11.5302746	9.372548687	11.43419792	10.87068336	12.3325554	12.01079124	11.50654063	10.14644201	9.052773865	12.4147318	14.19854546	8.023865046	14.4012553	14.65493505	19.3977337	13.64158521	17.39527455	14.60079506	19.76430813	18.28216449	19.25529643	17.79862227	20.01962624	FALSE	11.6711071	9.446272148	8.175871935	14.3929508	13.08872806	7.286434755	17.7946889	11.5302746	9.372548687	11.43419792	10.87068336	12.3325554	12.01079124	11.50654063	10.14644201	9.052773865	12.4147318	14.19854546	8.023865046	14.4012553	14.65493505	19.3977337	13.64158521	17.39527455	14.60079506	19.76430813	18.28216449	19.25529643	17.79862227	20.01962624	0.924156171	0.525470397	0.738169043	0.804481134	0.548611865	0.892176227	0.822455453	0.71788354	0.384442331	1.043872153	1.131634877	1.084074207	1.186898422	1.321038486	1.113017307	0.924375699	1.099261497	1.189193418	FALSE	FALSE	FALSE	FALSE	FALSE	FALSE	FALSE	FALSE
Q9ER41	Tor1b	1395744	377933	591443.1	5813819	1647075	NA	6945855	4663343	1594011.2	3650798	4392270	4462940	3779775	3306900.5	8430136	2374383.7	5170427	5141197.2	5790492.4	8521842	3700040	1776446.1	1990574.5	1129714.2	2708728.9	4.982008579	5.279495146	5.043406883	10.94326874	11.46974339	NA	9.390463589	11.52403977	4.891400887	25.29913177	27.08241597	19.06704113	21.43904984	24.803167	21.9352088	11.3421803	22.35744856	24.7479009	21.65481109	25.34939599	20.52801405	9.61655561	9.710710138	8.307232155	9.876033585	13.8406206	5.788606964	6.233728509	4.185303025	7.519604224	FALSE	4.982008579	5.279495146	5.043406883	10.94326874	11.46974339	0.000864667	9.390463589	11.52403977	4.891400887	25.29913177	27.08241597	19.06704113	21.43904984	24.803167	21.9352088	11.3421803	22.35744856	24.7479009	21.65481109	25.34939599	20.52801405	9.61655561	9.710710138	8.307232155	9.876033585	13.8406206	5.788606964	6.233728509	4.185303025	7.519604224	0.952486257	0.336614707	0.234351618	0.778950629	0.594547514	0.942910814	0.576013493	0.998600398	0.605309583	1.067696661	0.649139196	0.607980918	1.464489233	1.68611924	1.151336044	0.865971035	0.993459661	1.147220427	FALSE	FALSE	FALSE	FALSE	FALSE	FALSE	FALSE	FALSE
Q9ER69	Wtap	12206302.5	2752070.1	2393096.7	22740156.3	6294063.7	1386655	29336228	16346190.9	8909838	3944921.6	4068057.1	4557368.1	2736482	3745355.5	11162619.7	2458426.8	3641795.6	6167753.3	7007812.7	6602727	2215949.8	12740273	13513603	11497411	12868582.95	43.56952548	38.44475273	20.40662977	42.80347247	43.82999896	13.57045708	39.66117647	40.3946598	27.34083016	27.33733594	25.08334291	19.47046678	15.52144611	28.09176688	29.04512975	11.74364532	15.747492	29.68937808	26.20724623	19.64072337	12.29420456	44.35978848	29.62264388	42.33933191	34.34780104	44.61246767	41.51459085	42.3195074	42.59497583	35.72400719	FALSE	43.56952548	38.44475273	20.40662977	42.80347247	43.82999896	13.57045708	39.66117647	40.3946598	27.34083016	27.33733594	25.08334291	19.47046678	15.52144611	28.09176688	29.04512975	11.74364532	15.747492	29.68937808	26.20724623	19.64072337	12.29420456	44.35978848	29.62264388	42.33933191	34.34780104	44.61246767	41.51459085	42.3195074	42.59497583	35.72400719	0.956732401	0.953365759	0.999930817	0.997278985	0.9863941	0.971850296	0.990265104	0.999778323	0.987140346	1.03570351	1.037110219	1.001358216	0.97835423	1.048581472	1.071780997	0.96814466	1.004792908	1.037854103	FALSE	FALSE	FALSE	FALSE	FALSE	FALSE	FALSE	FALSE
Q9ER72	Cars1	76348138.5	18844533.9	23437283.2	145447574	37043156.6	16754868.4	190774494	104278679.5	70508834.6	39838891.4	48650499.4	58338417	41599037.7	38773418.5	114424074.1	40387799.1	54510771.1	61713939	75915172.8	91885379.6	39962312.9	59282325.7	60064162.2	50825045.2	69429579.7	272.5192306	263.246727	199.8565127	273.7738979	257.9575919	163.9710112	257.917987	257.693172	216.3642113	276.0737141	299.9754254	249.239514	235.9515692	290.8172091	297.731372	192.9282531	235.7100798	297.0690264	283.90137	273.325752	221.7129871	191.979746	185.8126204	181.2754628	181.5888761	186.829938	193.1733721	188.0983004	188.2938317	192.7409424	FALSE	272.5192306	263.246727	199.8565127	273.7738979	257.9575919	163.9710112	257.917987	257.693172	216.3642113	276.0737141	299.9754254	249.239514	235.9515692	290.8172091	297.731372	192.9282531	235.7100798	297.0690264	283.90137	273.325752	221.7129871	191.979746	185.8126204	181.2754628	181.5888761	186.829938	193.1733721	188.0983004	188.2938317	192.7409424	0.975117157	0.685974799	0.804518236	0.926260156	0.999352441	0.938579979	0.9126744	0.989686588	0.850789397	1.004515296	1.018003621	1.013427695	0.945733075	0.995042158	1.052138478	0.958488844	1.013916654	1.057828331	FALSE	FALSE	FALSE	FALSE	FALSE	FALSE	FALSE	FALSE
Q9ER73	Elp4	5791323	1525567.9	665060.6	11793495	2976725.9	518732.9	17331372	7862244	4453398.3	2946105	3872619.1	3651919	2264019.8	3183938.8	7836119	2329881.1	2749838	4974582.6	5270111.6	6270639	1558160.3	9351532.4	8750701.2	7226066.8	11083896	20.67171406	21.31125973	5.671164661	22.19872775	20.72903919	5.076563785	23.43118561	19.42915469	13.66574864	20.41578269	23.87828648	15.60211201	12.84161976	23.8809017	20.38957693	11.12959608	11.89057725	23.94587728	19.70873342	18.65288175	8.644754255	27.55907413	27.54271218	18.30796935	28.96755808	26.93355446	30.47227021	27.40389548	26.77073479	30.76960237	FALSE	20.67171406	21.31125973	5.671164661	22.19872775	20.72903919	5.076563785	23.43118561	19.42915469	13.66574864	20.41578269	23.87828648	15.60211201	12.84161976	23.8809017	20.38957693	11.12959608	11.89057725	23.94587728	19.70873342	18.65288175	8.644754255	27.55907413	27.54271218	18.30796935	28.96755808	26.93355446	30.47227021	27.40389548	26.77073479	30.76960237	0.346246572	0.419385208	0.984629129	0.9998244	0.895302043	0.90286348	0.94410497	0.993802117	0.974252463	1.176592702	1.157124579	0.983453813	1.007348622	1.186173768	1.177520613	0.925112542	0.975452183	1.054414613	FALSE	FALSE	FALSE	FALSE	FALSE	FALSE	FALSE	FALSE
Q9ER74	Sall1	12090423.4	1961969.8	3797542.2	21967889	5579692.8	2415331.8	30395549	16225746	11774917.3	NA	NA	NA	NA	NA	NA	NA	NA	NA	NA	NA	NA	NA	NA	NA	NA	43.15590331	27.40753	32.38274396	41.34984473	38.8553312	23.63757137	41.09332777	40.09701671	36.13264507	NA	NA	NA	NA	NA	NA	NA	NA	NA	NA	NA	NA	NA	NA	NA	NA	NA	NA	NA	NA	NA	FALSE	43.15590331	27.40753	32.38274396	41.34984473	38.8553312	23.63757137	41.09332777	40.09701671	36.13264507	0.153257703	0.002480305	0.008482173	0.003244269	0.011921567	0.00053919	0.058571758	0.004438459	0.007325634	0.005504049	0.027344524	0.018176115	0.000126836	0.056897644	0.00501487	0.001783266	0.128306386	0.009787311	0.018523436	0.034364109	0.001191099	0.775441139	0.997225558	0.736218302	0.998646868	0.719653676	0.747408373	0.765531275	0.689804334	0.990509884	2.254649047	0.871682944	0.3866158	1.008709114	1.139653678	1.129813999	0.450668628	0.348434082	0.773149183	FALSE	FALSE	FALSE	FALSE	TRUE	TRUE	FALSE	FALSE
Q9ER81	Tor1aip2	1995700	572166	489421	5052730	1139740.4	362831	11115255	3038915	1450140	1352180	1517260.1	1172490	889609	1345250	3883422.8	854598	1185230	1751780	2954492	1909370	821099	2345099.9	2736443.5	1924695.2	2831719.3	7.123508696	7.992812535	4.173434841	9.510681748	7.936815217	3.550834572	15.02729288	7.509757982	4.449916087	9.370274663	9.355314942	5.009234956	5.045901327	10.08994991	10.10466379	4.082324437	5.125054229	8.43244796	11.04896815	5.679684771	4.555499889	8.185308729	7.243106688	5.019866457	7.686548437	7.764093473	7.641583729	8.569508883	7.130504904	7.86103342	FALSE	7.123508696	7.992812535	4.173434841	9.510681748	7.936815217	3.550834572	15.02729288	7.509757982	4.449916087	9.370274663	9.355314942	5.009234956	5.045901327	10.08994991	10.10466379	4.082324437	5.125054229	8.43244796	11.04896815	5.679684771	4.555499889	8.185308729	7.243106688	5.019866457	7.686548437	7.764093473	7.641583729	8.569508883	7.130504904	7.86103342	0.575041264	0.476245906	0.98109014	0.981591271	0.700674345	0.802160488	0.996812042	0.992783774	0.999181286	1.129299067	1.152226253	1.020302139	1.088574239	1.399031011	1.285195774	1.021586199	1.032517418	1.010700241	FALSE	FALSE	FALSE	FALSE	FALSE	FALSE	FALSE	FALSE
Q9ER88	Dap3	24029444	4902449.8	6799808.1	49657077.4	10622839.8	3354090.5	69048307	34297600	23563737	9372954	9480369.9	11245998	7497043.9	6042008.5	23352876	7743167.5	12344883	12307325.2	14603482	21467759	6837993.4	12185239.9	13022499.5	10421420	14392378.1	85.77138513	68.48425494	57.9839362	93.46880987	73.97431606	32.8247049	93.35000699	84.75613019	72.3079512	64.95226477	58.45526827	48.04633413	42.52356233	45.31764589	60.76416932	36.9882938	53.38052093	59.24310089	54.61291062	63.85881408	37.93754246	44.51470302	36.02857053	37.51244181	38.8511786	40.91582316	39.70599758	40.78155648	38.60870356	39.95415974	FALSE	85.77138513	68.48425494	57.9839362	93.46880987	73.97431606	32.8247049	93.35000699	84.75613019	72.3079512	64.95226477	58.45526827	48.04633413	42.52356233	45.31764589	60.76416932	36.9882938	53.38052093	59.24310089	54.61291062	63.85881408	37.93754246	44.51470302	36.02857053	37.51244181	38.8511786	40.91582316	39.70599758	40.78155648	38.60870356	39.95415974	0.976125479	0.980205641	0.999800314	0.969466132	0.740136715	0.605693551	0.830552416	0.998269323	0.800989354	1.012005213	1.01091607	0.998923777	0.943593247	1.179865192	1.250395969	0.918090428	1.007827641	1.097743327	FALSE	FALSE	FALSE	FALSE	FALSE	FALSE	FALSE	FALSE
Q9ERA6	Tfip11	28714454	5974736.7	11619626.4	67731376	14618878.7	6794330.5	104471887.3	53595101.8	34643991.7	4891309.7	9138384.1	15779557.8	7616601.4	7989385.2	28911019.3	11899267.2	18418584.6	12713129.84	19182187.2	25451089.1	11433718	44789771.8	45048498.2	37950830.6	50529669.9	102.4941939	83.46345359	99.08392501	127.4898048	101.8015497	66.49250927	141.2409925	132.444061	106.3089467	33.89557259	56.34660881	67.41508459	43.20169772	59.92380338	75.22645484	56.84154336	79.6438201	61.19650058	71.7359788	75.70777961	63.43486118	135.7162127	132.2276121	126.2004057	138.0036499	152.1652873	145.9489173	141.0749045	140.5981496	140.2735871	FALSE	102.4941939	83.46345359	99.08392501	127.4898048	101.8015497	66.49250927	141.2409925	132.444061	106.3089467	33.89557259	56.34660881	67.41508459	43.20169772	59.92380338	75.22645484	56.84154336	79.6438201	61.19650058	71.7359788	75.70777961	63.43486118	135.7162127	132.2276121	126.2004057	138.0036499	152.1652873	145.9489173	141.0749045	140.5981496	140.2735871	0.031263431	0.133515579	0.512553446	0.9771537	0.24370978	0.312871779	0.12504484	0.122495093	0.99989734	1.106493057	1.070538672	0.967506	1.037686753	1.333117821	1.28470159	1.352369925	1.35455802	1.001617971	TRUE	FALSE	FALSE	TRUE	FALSE	FALSE	FALSE	FALSE
Q9ERB0	Snap29	4095423	1367301.1	4712593.2	7211143	1988844.3	5393444.2	10629327	7045734	10472827.2	4464899.8	4476044.7	17837780.2	15561283	4328810.7	13391648.1	23636465	21013844	7032442	8673749	24172616	18000841.7	13872342	13254655	11703725.6	16402082	14.61832007	19.10036837	40.18564928	13.57343181	13.84972377	52.782778	14.37034147	17.41139754	32.13703659	30.94065692	27.59896465	76.20843856	88.26428075	32.46793023	34.84506031	112.9088983	90.86598386	33.85168297	32.4373789	71.9047848	99.86960448	40.84910901	41.41312532	64.84335708	42.41759419	42.4109368	45.20347424	41.50857994	43.35931881	45.53322597	FALSE	14.61832007	19.10036837	40.18564928	13.57343181	13.84972377	52.782778	14.37034147	17.41139754	32.13703659	30.94065692	27.59896465	76.20843856	88.26428075	32.46793023	34.84506031	112.9088983	90.86598386	33.85168297	32.4373789	71.9047848	99.86960448	40.84910901	41.41312532	64.84335708	42.41759419	42.4109368	45.20347424	41.50857994	43.35931881	45.53322597	0.679055983	0.68969621	0.999806576	0.98619453	0.965816213	0.912441446	0.879086278	0.987279082	0.940550622	0.883936525	0.886445739	1.002838682	1.085266928	0.864885304	0.796933253	1.215573415	1.067490033	0.878178167	FALSE	FALSE	FALSE	FALSE	FALSE	FALSE	FALSE	FALSE
Q9ERD6;Q9ERD6-3;Q9ERD6-4	Ralgps2	1363004.8	133126	127309	2804486	558328.2	108526	323636	986638	1338354	NA	NA	NA	NA	NA	NA	NA	NA	NA	NA	NA	NA	NA	NA	NA	NA	4.865148342	1.859689603	1.085600774	5.278844073	3.888032533	1.062086406	0.437540385	2.43817698	4.106888297	NA	NA	NA	NA	NA	NA	NA	NA	NA	NA	NA	NA	NA	NA	NA	NA	NA	NA	NA	NA	NA	FALSE	4.865148342	1.859689603	1.085600774	5.278844073	3.888032533	1.062086406	0.437540385	2.43817698	4.106888297	0.00039813	0.011404336	0.004859085	0.076736588	0.002965354	0.010168073	0.019315244	0.003179245	0.145736116	0.036564065	0.018168173	0.028522542	0.088047118	0.00256431	0.003353365	0.001736156	0.009667793	0.470668974	0.063931943	0.008454534	0.261216433	0.657659243	0.846257746	0.936868566	0.876695052	0.984394149	0.792171977	0.870195366	0.488736076	0.259192583	5.130356846	3.550296839	0.692017523	1.309652809	0.894009404	0.682630845	0.381462809	2.451771504	6.427288447	FALSE	FALSE	FALSE	FALSE	TRUE	TRUE	FALSE	TRUE
Q9ERD7	Tubb3	10228819	2828765.1	7752661	21830974	6074334	4317395	36692954	19883942	18474345	NA	NA	NA	NA	NA	NA	NA	NA	NA	8875635.4	NA	NA	275596	290261	15044870	21268851	36.51103928	39.51613544	66.10918929	41.09213157	42.29986629	42.25205516	49.60711799	49.13714011	56.69058506	NA	NA	NA	NA	NA	NA	NA	NA	NA	33.19237719	NA	NA	0	0.942245742	64.41841584	60.84816811	0.983247656	0.898038463	0.908987968	55.7374068	59.04368717	FALSE	36.51103928	39.51613544	66.10918929	41.09213157	42.29986629	42.25205516	49.60711799	49.13714011	56.69058506	0.00257421	0.007464088	0.120700403	0.040617169	0.015968642	0.028169325	0.061975522	0.032754377	0.00271359	33.19237719	0.00876492	0.044874885	0.05518273	0.942245742	64.41841584	60.84816811	0.983247656	0.898038463	0.908987968	55.7374068	59.04368717	0.999451336	0.830144078	0.813932832	0.776509491	0.846255809	0.469716165	0.999999207	0.470988908	0.470349382	0.958933648	1.768533039	1.8442705	0.883968391	1.093561414	1.237104657	0.810406233	194.0332163	239.4271024	FALSE	FALSE	FALSE	FALSE	TRUE	FALSE	FALSE	TRUE
Q9ERE3	Sgk3	100922	18048.1	NA	524764	66859.6	NA	937383	352657	97528.7	428782	NA	NA	NA	NA	NA	NA	NA	NA	NA	NA	NA	4741066	5068646	3940569	5531996	0.360233875	0.252121028	NA	0.987755807	0.465590489	NA	1.267296961	0.871484961	0.299277677	2.971353748	NA	NA	NA	NA	NA	NA	NA	NA	NA	NA	NA	15.15490209	14.90893662	13.86247283	15.01027826	14.42819479	15.44891661	15.87308743	14.59880327	15.3571738	FALSE	0.360233875	0.252121028	0.007716573	0.987755807	0.465590489	0.027640255	1.267296961	0.871484961	0.299277677	2.971353748	0.011801048	0.162834611	0.024341543	0.005936204	0.021746134	0.023153727	0.016525336	0.007842361	0.013011311	0.075276176	0.062498973	15.15490209	14.90893662	13.86247283	15.01027826	14.42819479	15.44891661	15.87308743	14.59880327	15.3571738	0.806960113	0.466032584	0.813667296	0.68244681	0.242593943	0.627910908	0.426719321	0.446392938	0.999186422	1.021879327	1.04331693	1.020978605	2.388412642	3.93190091	1.646240202	0.021247435	0.050035414	2.354891948	FALSE	FALSE	FALSE	FALSE	TRUE	FALSE	TRUE	TRUE
Q9ERE7	Mesd	19425238	4682924	10756388	37327506	10023414	10646173	46409915	26972187	21536637	24183459.1	19853667	40196037.6	38183571.5	20172126.4	39860609.6	41519087.5	47436832.8	31442270.8	26431311.5	48864044.2	40375797	3731353	3639108	2928511	4770863	69.33700046	65.41761245	91.72284076	70.26103315	69.80009199	104.188449	62.74398429	66.65359071	66.0875691	167.5854206	122.4162604	171.7297347	216.5788949	151.2995689	103.7172822	198.3322983	205.1216562	151.3519462	98.84566247	145.3528481	224.0070184	9.962841951	13.82492499	13.84000116	12.22711166	8.838898319	12.15873421	11.39631362	10.84938646	13.24422003	FALSE	69.33700046	65.41761245	91.72284076	70.26103315	69.80009199	104.188449	62.74398429	66.65359071	66.0875691	167.5854206	122.4162604	171.7297347	216.5788949	151.2995689	103.7172822	198.3322983	205.1216562	151.3519462	98.84566247	145.3528481	224.0070184	9.962841951	13.82492499	13.84000116	12.22711166	8.838898319	12.15873421	11.39631362	10.84938646	13.24422003	0.620735794	0.887252491	0.874618619	0.866916105	0.660810439	0.392443278	0.987335953	0.895375689	0.952346267	0.882984717	0.9431843	1.068177378	1.078471919	0.863154989	0.800349989	0.97075158	0.913383544	0.940903484	FALSE	FALSE	FALSE	FALSE	FALSE	FALSE	FALSE	FALSE
Q9ERF3	Skic8	38022771	11883782	10554149	74011348	20687800	8702489	88220763	54329383	32405172	15619013	15848440	19237237	14577335	12392586	30874867	13821919	18986326	20756767	20845962	27857644	15020058	26429980	39503042	32950886.2	44393037.9	135.719567	166.0092381	89.99829014	139.3105067	144.0637235	85.16664453	119.2702501	134.2586146	99.43887914	108.2359166	97.72032332	82.18734492	82.68328447	92.94969115	80.33638538	66.02584806	82.09879125	99.91571861	77.95802806	82.86640953	83.33206173	124.6708542	131.6948566	84.45960709	125.2161267	92.10994567	86.12294305	123.7086274	122.0746306	123.2379052	FALSE	135.719567	166.0092381	89.99829014	139.3105067	144.0637235	85.16664453	119.2702501	134.2586146	99.43887914	108.2359166	97.72032332	82.18734492	82.68328447	92.94969115	80.33638538	66.02584806	82.09879125	99.91571861	77.95802806	82.86640953	83.33206173	124.6708542	131.6948566	84.45960709	125.2161267	92.10994567	86.12294305	123.7086274	122.0746306	123.2379052	0.71716692	0.823820619	0.397686191	0.949591522	0.867363811	0.976825522	0.307944097	0.684268613	0.759179349	0.890335898	1.082728142	1.216089506	0.940810271	0.901055219	0.957743816	0.866740634	0.927851368	1.070506368	FALSE	FALSE	FALSE	FALSE	FALSE	FALSE	FALSE	FALSE
Q9ERG0	Lima1	29445624.8	8124124.7	7536249.5	67322075.9	14001520.54	8253648.9	79045351.3	39554428.3	15213299.3	60863513.8	73365936.7	100214817.7	78864480.43	58157310.6	182652129.6	94395644.4	103266292.5	93778421.2	134861207.8	148398349.5	82260038.1	7114156	7494561	6096921	8594415	105.1040559	113.4891024	64.26378565	126.7193851	97.50244993	80.77408451	106.8655325	97.74678912	46.68370316	421.7691737	452.3690063	428.1482725	447.3227973	436.2046839	475.2607314	450.9180291	446.5338787	451.4160777	504.3429429	441.4313861	456.3829629	25.25534896	23.03347084	24.82948254	24.48849003	23.75456494	23.18170699	23.47013818	22.58753754	23.8586443	FALSE	105.1040559	113.4891024	64.26378565	126.7193851	97.50244993	80.77408451	106.8655325	97.74678912	46.68370316	421.7691737	452.3690063	428.1482725	447.3227973	436.2046839	475.2607314	450.9180291	446.5338787	451.4160777	504.3429429	441.4313861	456.3829629	25.25534896	23.03347084	24.82948254	24.48849003	23.75456494	23.18170699	23.47013818	22.58753754	23.8586443	0.717035513	0.350734842	0.765729186	0.943175364	0.888973666	0.720020432	0.585229365	0.229279772	0.732126613	0.976838352	0.956208197	0.978880687	1.078269161	0.888420915	0.823932416	1.033897897	1.059421336	1.024686615	FALSE	FALSE	FALSE	FALSE	FALSE	FALSE	FALSE	FALSE
Q9ERG2	Strn3	40279282	12193393.7	4772520	73259080	27207349	2682594.3	94233561	68976030	15383268	19549474.3	22751025.4	21334785.3	13836382	17311417.9	63675449	13792232	22694288.3	32045681.9	41611722.9	34434794.9	13332708	9809919	8553005	32322957.4	11033659	143.774022	170.3343261	40.69666248	137.8945234	189.4639354	26.25312772	127.3992652	170.4533664	47.20527104	135.4730463	140.2811607	91.14871113	78.48056651	129.8430325	165.68348	65.88403639	98.13239474	154.2565533	155.6161266	102.4310533	73.97055631	21.5255669	27.8119651	34.72676093	30.74958451	29.76621127	31.96593775	26.78478555	119.7483146	30.63014125	FALSE	143.774022	170.3343261	40.69666248	137.8945234	189.4639354	26.25312772	127.3992652	170.4533664	47.20527104	135.4730463	140.2811607	91.14871113	78.48056651	129.8430325	165.68348	65.88403639	98.13239474	154.2565533	155.6161266	102.4310533	73.97055631	21.5255669	27.8119651	34.72676093	30.74958451	29.76621127	31.96593775	26.78478555	119.7483146	30.63014125	0.993084776	0.474210804	0.532544446	0.999974771	0.99831897	0.998705079	0.99067092	0.925378061	0.967235581	1.100130987	2.107473164	1.91565658	0.996636395	0.972528269	0.97581051	1.031791612	1.091810331	1.058169418	FALSE	FALSE	FALSE	FALSE	TRUE	TRUE	FALSE	FALSE
Q9ERH4	Nusap1	18080390.6	1982933.1	10067799.9	19548636	2988179.8	5642092.4	58013724	25511028.6	38510683.4	332027.7	177425	299308	289496	504575.7	4059852	1909231.5	1115873	8439012.4	10846358.6	23776973.2	16206538	29237323.7	43609952.2	30554118.1	51998807.1	64.53666366	27.70037461	85.85105028	36.79611925	20.80880077	55.21616607	78.4317788	63.04278029	118.1743208	2.300870257	1.093989589	1.278735082	1.642034029	3.784533388	10.56373246	9.120197342	4.825147556	40.62241429	40.56232704	70.72789065	89.91471438	0	0	0	102.2953099	62.35130415	95.27076312	136.5699211	113.195216	144.3520057	TRUE	64.53666366	27.70037461	85.85105028	36.79611925	20.80880077	55.21616607	78.4317788	63.04278029	118.1743208	2.300870257	1.093989589	1.278735082	1.642034029	3.784533388	10.56373246	9.120197342	4.825147556	40.62241429	40.56232704	70.72789065	89.91471438	0.241311646	0.01373288	0.024185299	102.2953099	62.35130415	95.27076312	136.5699211	113.195216	144.3520057	0.001158057	0.000114453	0.028265567	0.581497656	0.445847212	0.125445198	0.848983	0.000603478	0.001210437	930.8367307	1411.443577	1.51631702	0.633512814	1.457980048	2.30142156	4.47993556	38.29030299	8.547065573	TRUE	FALSE	TRUE	TRUE	TRUE	TRUE	TRUE	TRUE
Q9ERI2	Rab27a	3760021	1661284	1026317	14162236.5	3119062	371541	17176892.5	9540247	6880405	NA	NA	NA	NA	NA	NA	NA	NA	445298	NA	601825	NA	47459459.6	47961224.1	39873702.6	55147009.4	13.42112657	23.20713146	8.75170278	26.65737615	21.72022571	3.636074722	23.22233672	23.57583087	21.11328899	NA	NA	NA	NA	NA	NA	NA	NA	2.143506726	NA	1.790211581	NA	144.288504	150.8670852	153.8964458	149.7606716	155.0154136	154.6481812	150.1964634	147.7219	153.0916161	FALSE	13.42112657	23.20713146	8.75170278	26.65737615	21.72022571	3.636074722	23.22233672	23.57583087	21.11328899	0.03543363	0.000550714	0.040592455	0.042927315	0.139274182	0.006766672	0.012989095	0.052446889	2.143506726	0.057845182	1.790211581	0.003429422	144.288504	150.8670852	153.8964458	149.7606716	155.0154136	154.6481812	150.1964634	147.7219	153.0916161	0.516112627	0.974015174	0.636576363	0.942587425	0.538635087	0.72300741	0.998629559	0.144372405	0.155471327	1.023098061	1.004360173	0.981685149	1.146181611	1.496507607	1.30564615	1.769619746	33.42975244	18.89092418	FALSE	FALSE	FALSE	FALSE	TRUE	FALSE	FALSE	TRUE
Q9ERI5;Q9ERI5-2	Jmjd6	6975277	1388336	5905620	13979190	3435700	3954254	14828400	9417178	9516543	2608952.7	1801919.5	4715933	6055771	2853716	7304763	6013841	8345877	4479681	4431885	7560088	6172299	5526264	5405421	3964990	6155389	24.89775335	19.39421319	50.35893488	26.31283033	23.92519914	38.69818678	20.04728724	23.27170311	29.20257202	18.07940021	11.11050401	20.14790441	34.34859913	21.40408958	19.00698894	28.72748365	36.08841509	21.56359641	16.57400197	22.48852589	34.24423536	11.17221562	13.05397829	14.17564563	10.52560717	16.99874892	18.00750964	16.9277397	14.68927685	17.08775253	FALSE	24.89775335	19.39421319	50.35893488	26.31283033	23.92519914	38.69818678	20.04728724	23.27170311	29.20257202	18.07940021	11.11050401	20.14790441	34.34859913	21.40408958	19.00698894	28.72748365	36.08841509	21.56359641	16.57400197	22.48852589	34.24423536	11.17221562	13.05397829	14.17564563	10.52560717	16.99874892	18.00750964	16.9277397	14.68927685	17.08775253	0.54225643	0.313786834	0.876521639	0.975227907	0.70100626	0.818097362	0.648604079	0.886007963	0.901233526	1.185668871	1.268292605	1.069685336	0.939623553	0.766200441	0.815433413	1.257396273	1.133641199	0.901578303	FALSE	FALSE	FALSE	FALSE	FALSE	FALSE	FALSE	FALSE
Q9ERI6	Rdh14	1105346.1	NA	NA	827832	178282.9	NA	2009042	1319607	NA	1389076	1494892	1850169.6	392697.1	1103341	2947760	NA	NA	1804319	2115811.6	2003716	NA	1120542.4	1109127	776799.9	1291159.2	3.945454004	NA	NA	1.558216389	1.241509412	NA	2.716128648	3.261009012	NA	9.625954864	9.217394871	7.904488939	2.227395202	8.275529029	7.670069748	NA	NA	8.685352083	7.912539613	5.960329978	NA	3.140265375	2.358169274	2.513727974	3.313051194	3.523961435	3.651323584	3.473367412	2.87784554	3.584340306	FALSE	3.945454004	0.000768407	0.006777441	1.558216389	1.241509412	0.002334486	2.716128648	3.261009012	0.004230372	9.625954864	9.217394871	7.904488939	2.227395202	8.275529029	7.670069748	0.000627827	0.008407645	8.685352083	7.912539613	5.960329978	0.00115565	3.140265375	2.358169274	2.513727974	3.313051194	3.523961435	3.651323584	3.473367412	2.87784554	3.584340306	0.055679066	0.129144204	0.790958072	0.960067247	0.882715588	0.742706799	0.511818302	0.841667128	0.833221857	1.309051839	1.240058861	0.947295458	0.708844015	1.513121238	2.134632171	0.550630042	0.778574469	1.413970197	FALSE	FALSE	FALSE	FALSE	TRUE	FALSE	TRUE	FALSE
Q9ERK4	Cse1l	265899971.3	66421917.9	97089025.26	552555229.7	139452748	45131063	760354031	423022290.9	357118665.8	96449128	105290709.5	117709348.4	78953097.2	87851956.2	237365721.8	60728736.6	107513577.7	159504983.6	163465429.9	195706359.8	63698128.2	172354782.9	178975359.1	147134882.7	208152886.1	949.1109675	927.8739701	827.9062826	1040.066843	971.1077122	441.6737786	1027.962266	1045.371465	1095.858397	668.3687234	649.2148233	502.8902444	447.8254356	658.9272163	617.6254654	290.0947644	464.8995689	767.8004508	611.3146791	582.1555965	353.4005229	553.7238917	532.7340796	619.3670945	572.374874	594.0775341	561.6236241	560.483317	545.0972199	577.8456906	FALSE	949.1109675	927.8739701	827.9062826	1040.066843	971.1077122	441.6737786	1027.962266	1045.371465	1095.858397	668.3687234	649.2148233	502.8902444	447.8254356	658.9272163	617.6254654	290.0947644	464.8995689	767.8004508	611.3146791	582.1555965	353.4005229	553.7238917	532.7340796	619.3670945	572.374874	594.0775341	561.6236241	560.483317	545.0972199	577.8456906	0.949005621	0.94834945	0.814433771	0.859430013	0.615659719	0.351586306	0.848141144	0.993584675	0.79162587	1.013044108	0.986869206	0.97416213	0.906819585	1.17165234	1.292045694	0.89562567	1.020443521	1.13936386	FALSE	FALSE	FALSE	FALSE	FALSE	FALSE	FALSE	FALSE
Q9ERL7	Gmfg	392798.1	NA	151668	781900	164829	NA	621692	372717	591963.4	NA	NA	NA	NA	NA	NA	NA	NA	NA	NA	NA	NA	19199951.4	18776577.3	14348561.3	22444465.5	1.40206478	NA	1.293317033	1.471759239	1.147820429	NA	0.840497835	0.921057175	1.816505618	NA	NA	NA	NA	NA	NA	NA	NA	NA	NA	NA	NA	57.1385117	58.35191051	56.33745168	57.82484684	56.44885921	62.56366145	58.80115777	53.15776063	62.30726802	FALSE	1.40206478	0.001658813	1.293317033	1.471759239	1.147820429	0.063753739	0.840497835	0.921057175	1.816505618	5.27E-05	0.00553251	0.015924852	0.027343834	0.096762147	0.00829852	0.071401872	0.004713695	0.002353005	0.001077623	0.019905403	0.001349705	57.1385117	58.35191051	56.33745168	57.82484684	56.44885921	62.56366145	58.80115777	53.15776063	62.30726802	0.814919489	0.951417176	0.946177035	0.999964136	0.865437879	0.861622658	0.266739197	0.950085965	0.173021338	1.029154138	1.014190436	0.985460194	0.994917682	1.326661747	1.333438707	3.708532084	0.505297203	0.136252617	FALSE	FALSE	FALSE	FALSE	TRUE	FALSE	FALSE	TRUE
Q9ERN0	Scamp2	487049.7	70451.5	123180	1190334	234245.36	NA	1753899	776393	844072.6	242223	290980.3	575505.5	379933	274906	1784676	247712	918354	515588.6	635366.9	828505.7	NA	3675477.3	3654700	3202662	4613999	1.738489138	0.984164792	1.050391593	2.240548743	1.63121544	NA	2.371187521	1.918620142	2.590130775	1.678545785	1.794163274	2.458735058	2.154996666	2.061912485	4.643725879	1.183294076	3.97105545	2.481860758	2.376093299	2.464504631	NA	14.17250891	12.75747876	12.21367441	11.74241152	13.55624241	11.97666143	11.44514188	11.86504601	12.80875556	FALSE	1.738489138	0.984164792	1.050391593	2.240548743	1.63121544	0.212602068	2.371187521	1.918620142	2.590130775	1.678545785	1.794163274	2.458735058	2.154996666	2.061912485	4.643725879	1.183294076	3.97105545	2.481860758	2.376093299	2.464504631	0.108476295	14.17250891	12.75747876	12.21367441	11.74241152	13.55624241	11.97666143	11.44514188	11.86504601	12.80875556	0.695026204	0.418206401	0.865224185	0.98081274	0.226046515	0.284852449	0.514166318	0.978592535	0.409772703	0.952269496	0.922727755	0.968977542	1.082511787	1.823444322	1.684456784	1.466651177	0.918937661	0.626555023	FALSE	FALSE	FALSE	FALSE	FALSE	FALSE	FALSE	FALSE
Q9ERR7	Selenof	2013933	336998.7	631834	3364653	747667.5	748806	4522677	1802072	2870033	1070040.6	1103043.7	2004428	1694450	760588	3018139	2652477	2281734	1074850	1984352.2	3122615	2203924	2840270	2822680.5	2370963.4	3240980.1	7.188590088	4.707667764	5.387831805	6.333238442	5.206535445	7.328167197	6.114442886	4.453275128	8.807015886	7.415118048	6.801286877	8.563527881	9.610994834	5.704735048	7.853195864	12.67060264	9.866448272	5.173946894	7.420918473	9.288649586	12.2274848	8.518822858	11.27304547	8.094968873	8.418799871	9.029307156	9.255111485	8.839570639	8.783814784	8.997167509	FALSE	7.188590088	4.707667764	5.387831805	6.333238442	5.206535445	7.328167197	6.114442886	4.453275128	8.807015886	7.415118048	6.801286877	8.563527881	9.610994834	5.704735048	7.853195864	12.67060264	9.866448272	5.173946894	7.420918473	9.288649586	12.2274848	8.518822858	11.27304547	8.094968873	8.418799871	9.029307156	9.255111485	8.839570639	8.783814784	8.997167509	0.887727526	0.872920486	0.999407298	0.914272804	0.85691074	0.990739096	0.865193689	0.968856741	0.958830311	0.957556367	0.954592044	0.996904284	1.091636381	1.12095773	1.026859996	1.114354681	1.053103515	0.945034407	FALSE	FALSE	FALSE	FALSE	FALSE	FALSE	FALSE	FALSE
Q9ERS2	Ndufa13	19590577	3935081	4298540.8	45781120	9166429.2	2146450	63923614	28477396.4	17020960	4640129	5179311	4324878	2996549	4336983.6	11699968	2773830	4255682	6546991	7451667.6	8105699	2636530	17391785	18302806	15048906	19765915	69.92716622	54.97069861	36.65490435	86.17315043	63.83230318	21.00616779	86.42166728	70.37325984	52.23071133	32.15495215	31.93525328	18.47719815	16.99655756	32.52923047	30.4433097	13.25029311	18.40199879	31.51489394	27.86713858	24.11152116	14.62760535	50.44563193	48.73111223	57.21920028	54.95664684	55.30079898	56.67169287	57.31748476	55.75235915	54.87144096	FALSE	69.92716622	54.97069861	36.65490435	86.17315043	63.83230318	21.00616779	86.42166728	70.37325984	52.23071133	32.15495215	31.93525328	18.47719815	16.99655756	32.52923047	30.4433097	13.25029311	18.40199879	31.51489394	27.86713858	24.11152116	14.62760535	50.44563193	48.73111223	57.21920028	54.95664684	55.30079898	56.67169287	57.31748476	55.75235915	54.87144096	0.327369381	0.273020788	0.987555395	0.985350388	0.704169625	0.794789018	0.976135565	0.997935757	0.98795283	1.067349536	1.073821226	1.006063328	1.058549614	1.29385364	1.222289086	0.950392401	0.985508792	1.03694936	FALSE	FALSE	FALSE	FALSE	FALSE	FALSE	FALSE	FALSE
Q9ERS5	Plekha2	1013176	1037206.6	NA	2564030	1505395	NA	6829059	1405228.5	NA	1073261	1022953	282345.2	59172.1	952742	2099365.2	NA	NA	1480131	1453312.1	NA	NA	11618348.9	12332822	10435652.6	13088735	3.616459411	14.4891481	NA	4.826237167	10.48312576	NA	9.232560986	3.472596616	NA	7.437434628	6.307453472	1.206264826	0.335626751	7.145972168	5.462546989	NA	NA	7.124825967	5.43497803	NA	NA	38.21605113	39.19858428	43.50156917	41.11125399	39.3893205	37.85876496	38.62174669	38.66143171	36.33516333	FALSE	3.616459411	14.4891481	0.018632049	4.826237167	10.48312576	0.023061481	9.232560986	3.472596616	0.017622534	7.437434628	6.307453472	1.206264826	0.335626751	7.145972168	5.462546989	0.017385649	0.043130162	7.124825967	5.43497803	0.118002158	0.020718245	38.21605113	39.19858428	43.50156917	41.11125399	39.3893205	37.85876496	38.62174669	38.66143171	36.33516333	0.867032743	0.368037085	0.628837652	0.979974208	0.927732672	0.98247249	0.965063839	0.965829916	0.999995469	0.978854239	0.939645287	0.959944034	0.845962356	0.701975942	0.829795719	0.828757609	0.830686689	1.002327678	FALSE	FALSE	FALSE	FALSE	FALSE	FALSE	FALSE	FALSE
Q9ERU9	Ranbp2	172063824.2	36534295.39	42648889.2	333537548.8	80435507.1	21463923.9	460022126.2	235786896.6	146674837.8	54853119.1	59906181	67002501.5	38801566.86	49553087.22	144325103.9	32685106.6	54788765.7	74133086.1	95241374.8	100846644.6	32840880.6	159469212.7	160534919.7	134844169.5	186573880.9	614.1695385	510.3619826	363.6794501	627.8129798	560.1290932	210.0560399	621.9279018	582.6758987	450.0880746	380.1186174	369.3771359	286.255126	220.0841917	371.6693314	375.5338336	156.1333041	236.9121566	356.8503983	356.1759236	299.9822724	182.2029109	506.0294245	504.958652	524.1270875	508.4591733	508.1831108	519.6355776	502.7348162	499.5632617	517.9409954	FALSE	614.1695385	510.3619826	363.6794501	627.8129798	560.1290932	210.0560399	621.9279018	582.6758987	450.0880746	380.1186174	369.3771359	286.255126	220.0841917	371.6693314	375.5338336	156.1333041	236.9121566	356.8503983	356.1759236	299.9822724	182.2029109	506.0294245	504.958652	524.1270875	508.4591733	508.1831108	519.6355776	502.7348162	499.5632617	517.9409954	0.998541232	0.794741549	0.766894933	0.970377625	0.903788819	0.790577224	0.892506981	0.968910935	0.974357686	1.000757401	0.990309463	0.989559969	0.939381674	1.111866467	1.183615242	0.907960489	0.951726491	1.04820254	FALSE	FALSE	FALSE	FALSE	FALSE	FALSE	FALSE	FALSE
Q9ERV1	Mkrn2	5726878	1597560.5	1482076.5	10974736	3330431.9	1236927.1	16012713	9925535	6254600	1716428	1646749	1078564.2	612150	1387270	2068736	692347	1115257.5	1421224	1386308.7	1879027	565139	3309765	3271100	2956985	4054453	20.44168223	22.31695275	12.63809625	20.65758934	23.19214321	12.10514953	21.64842174	24.52795346	19.19293665	11.89442367	10.15373404	4.607955286	3.47214169	10.40511787	5.382849829	3.307268537	4.822486071	6.84126855	5.18440418	5.589425326	3.135420518	9.298345055	10.28070238	10.0555146	11.28651655	9.589335623	10.7849761	10.24385137	10.95487537	11.25542017	FALSE	20.44168223	22.31695275	12.63809625	20.65758934	23.19214321	12.10514953	21.64842174	24.52795346	19.19293665	11.89442367	10.15373404	4.607955286	3.47214169	10.40511787	5.382849829	3.307268537	4.822486071	6.84126855	5.18440418	5.589425326	3.135420518	9.298345055	10.28070238	10.0555146	11.28651655	9.589335623	10.7849761	10.24385137	10.95487537	11.25542017	0.465448303	0.262836516	0.877230499	0.998723669	0.682690039	0.709981541	0.764761624	0.554910046	0.931122974	1.068375103	1.095145151	1.025056788	1.010075519	1.180021102	1.168250373	0.79386352	0.688739484	0.867579208	FALSE	FALSE	FALSE	FALSE	FALSE	FALSE	FALSE	FALSE
Q9ERY9	Erg28	1933998	477270.3	315894	3429440	820722	NA	4398168	2320244	423659	1441125	1144949	1126818	647055	1024744	1434870	444053	801524	1501879.7	1183128	1598152	381225	1427787.3	870034	995647.2	1640575	6.903267812	6.667177072	2.693719775	6.45518609	5.715265387	NA	5.946112676	5.73378028	1.300044823	9.986641626	7.059671896	4.81411024	3.670124384	7.686017939	3.733530878	2.121194308	3.46587073	7.229516499	4.424565574	4.753923847	2.115056096	2.711101619	4.881198173	6.325495324	5.26699222	5.276014339	4.652491009	2.72461832	3.688618979	4.554340857	FALSE	6.903267812	6.667177072	2.693719775	6.45518609	5.715265387	0.004522546	5.946112676	5.73378028	1.300044823	9.986641626	7.059671896	4.81411024	3.670124384	7.686017939	3.733530878	2.121194308	3.46587073	7.229516499	4.424565574	4.753923847	2.115056096	2.711101619	4.881198173	6.325495324	5.26699222	5.276014339	4.652491009	2.72461832	3.688618979	4.554340857	0.90176322	0.598499879	0.378366861	0.835923232	0.889712106	0.992871545	0.463850336	0.586427275	0.973831838	1.091803511	0.78802555	0.72176499	0.748576658	0.798069747	1.066116261	0.666128034	0.725525434	1.089168142	FALSE	FALSE	FALSE	FALSE	FALSE	FALSE	FALSE	FALSE
Q9ES00	Ube4b	41360923.4	9776358.6	15011612.17	93801307	22382434.5	9121808.9	129263374	75242848.3	59021767.2	14848943.7	14628310.1	18066609.3	12840338	10375592.3	35063560.2	9909732.7	15998235	18159770	22318380.9	28011113.6	9417343.7	20314787.7	21347881.7	15396461.7	24139838.4	147.6348637	136.5698094	128.0083716	176.5608648	155.8646572	89.27030601	174.7578962	185.9399097	181.1148657	102.8995259	90.19709149	77.18606628	72.83096118	77.82137641	91.23536256	47.33774706	69.17798397	87.41469562	83.46446014	83.32292605	52.24791186	60.2096424	59.45564193	59.5119162	66.59943891	66.34088979	66.19639152	66.85351328	57.03996439	67.01373135	FALSE	147.6348637	136.5698094	128.0083716	176.5608648	155.8646572	89.27030601	174.7578962	185.9399097	181.1148657	102.8995259	90.19709149	77.18606628	72.83096118	77.82137641	91.23536256	47.33774706	69.17798397	87.41469562	83.46446014	83.32292605	52.24791186	60.2096424	59.45564193	59.5119162	66.59943891	66.34088979	66.19639152	66.85351328	57.03996439	67.01373135	0.107096186	0.377828073	0.594958949	0.988861115	0.20551674	0.245554613	0.454524592	0.713526091	0.893726419	1.111395421	1.065465966	0.958674065	1.023004569	1.314399625	1.284842381	0.832297037	0.893144293	1.07310762	FALSE	FALSE	FALSE	FALSE	FALSE	FALSE	FALSE	FALSE
Q9ES28;Q9ES28-2;Q9ES28-3;Q9ES28-4;Q9ES28-7	Arhgef7	5649911.9	644395.4	981531.9	10954397.3	3149718.7	736749.8	20858536	9136889.5	6240221.7	5685729.5	6019044.2	6965788.7	5042683.7	3659247.49	13502233.3	3380402.7	5521756.6	6802106.7	9331299.6	9245144.5	3338200.7	7816841	7023888	6717035	11722153	20.16695723	9.001813513	8.36980724	20.61930609	21.93370991	7.210179562	28.19974256	22.57905498	19.14881524	39.40070632	37.11298685	29.75997429	28.60232346	27.44592001	35.13280293	16.14782687	23.87663324	32.74293049	34.89643299	27.50095917	18.52051083	25.80637327	25.33023256	22.74754054	24.21153751	22.21749894	25.47142874	21.99616788	24.88490178	32.54144452	FALSE	20.16695723	9.001813513	8.36980724	20.61930609	21.93370991	7.210179562	28.19974256	22.57905498	19.14881524	39.40070632	37.11298685	29.75997429	28.60232346	27.44592001	35.13280293	16.14782687	23.87663324	32.74293049	34.89643299	27.50095917	18.52051083	25.80637327	25.33023256	22.74754054	24.21153751	22.21749894	25.47142874	21.99616788	24.88490178	32.54144452	0.969722914	0.793350174	0.661214069	0.742309282	0.193274219	0.472833387	0.276335048	0.547319729	0.841817703	0.973151464	1.074960165	1.104617529	1.325654786	1.862819971	1.405207443	0.760722367	0.842706198	1.107771027	FALSE	FALSE	FALSE	FALSE	FALSE	FALSE	FALSE	FALSE
Q9ES34	Ube3b	1293589.3	206857.4	87385.2	2868977	1963759	NA	5397757	2178766	572725.6	1241299.1	1136692.4	808707.3	475568.7	1017942.3	2369249	1022100	1100548.1	1854349	1710628	3789171	363513	3207813.8	3840951	3435779.4	3554877	4.61737467	2.889672612	0.74515895	5.400234564	13.67503715	NA	7.297509172	5.384160254	1.757472286	8.601897311	7.008762304	3.455044288	2.697446557	7.635002282	6.164784474	4.88246381	4.75888114	8.926178768	6.39726704	11.27141247	2.016789	10.24539822	6.963901699	6.710742414	11.30872366	11.40004728	10.45276482	12.02840976	12.72868653	9.868565327	FALSE	4.61737467	2.889672612	0.74515895	5.400234564	13.67503715	0.244421509	7.297509172	5.384160254	1.757472286	8.601897311	7.008762304	3.455044288	2.697446557	7.635002282	6.164784474	4.88246381	4.75888114	8.926178768	6.39726704	11.27141247	2.016789	10.24539822	6.963901699	6.710742414	11.30872366	11.40004728	10.45276482	12.02840976	12.72868653	9.868565327	0.09144701	0.054653611	0.912895932	0.586044042	0.83718829	0.89417912	0.977456712	0.694201964	0.809128663	1.386349376	1.447558543	1.044151328	2.341154921	1.749731079	0.747379451	1.077101946	1.314683154	1.220574486	FALSE	FALSE	FALSE	FALSE	TRUE	FALSE	TRUE	FALSE
Q9ES46	Parvb	10015729.1	2355267.9	3002711	21063907	5062236.7	2894629	28684743	13658532	9197100.9	6185911	7189791.5	7988859	5881918.9	5943917.4	14816385	6352995.8	8176633.5	8950440.1	10599715.3	12336210	6267742.2	NA	NA	NA	NA	35.7504301	32.90166629	25.60498774	39.64829228	35.25191989	28.32819887	38.78039992	33.75292488	28.22232836	42.86684103	44.33172918	34.13084271	33.36250238	44.58192072	38.55222486	30.34759033	35.3565891	43.08424595	39.63995055	36.69576041	34.77375919	NA	NA	NA	NA	NA	NA	NA	NA	NA	FALSE	35.7504301	32.90166629	25.60498774	39.64829228	35.25191989	28.32819887	38.78039992	33.75292488	28.22232836	42.86684103	44.33172918	34.13084271	33.36250238	44.58192072	38.55222486	30.34759033	35.3565891	43.08424595	39.63995055	36.69576041	34.77375919	0.014106364	0.100088861	0.045166744	0.056663657	0.023648986	0.01016711	0.002218343	0.00212876	0.030126458	0.641550304	0.283292337	0.74018784	0.784869235	0.878439211	0.981055504	0.917559938	0.999370767	0.930408446	0.567762516	0.216322381	0.381008563	1.095179338	1.068945152	0.976045763	0.962159688	0.99677941	1.035981264	FALSE	FALSE	FALSE	FALSE	FALSE	FALSE	FALSE	FALSE
Q9ES52;Q9ES52-2	Inpp5d	3472270.1	395928.2	171349.6	8374407.3	825457.3	NA	17860275	5273693.9	3728441	NA	NA	NA	NA	NA	NA	NA	NA	NA	NA	931450.8	NA	90395644.4	95841977.2	80831061.1	107726980.4	12.39402027	5.530877193	1.461147745	15.76302764	5.748240617	NA	24.14623716	13.03233715	11.44113643	NA	NA	NA	NA	NA	NA	NA	NA	NA	NA	2.770729048	NA	299.1040702	298.8675662	323.470295	294.7408935	302.3510964	294.5571254	300.140922	299.4584688	299.0569697	FALSE	12.39402027	5.530877193	1.461147745	15.76302764	5.748240617	0.249850391	24.14623716	13.03233715	11.44113643	0.049599288	0.020965457	0.002429962	0.814488502	0.002387489	0.032908327	0.166775753	0.049506846	0.000781269	0.231530747	2.770729048	0.020562678	299.1040702	298.8675662	323.470295	294.7408935	302.3510964	294.5571254	300.140922	299.4584688	299.0569697	0.389443919	0.555693639	0.940913265	0.988999157	0.26507368	0.31468672	0.95878619	0.635890268	0.478396391	0.96766718	0.975271832	1.007858747	1.122514593	2.507974691	2.234246847	0.283473999	3.406941911	12.01853406	FALSE	FALSE	FALSE	FALSE	TRUE	FALSE	TRUE	TRUE
Q9ES56	Trappc4	3723834	1485216	886867	9305541	1820768	1043489.7	13884482	7437726	5879096	1176649	2178660	4233710	2270078	1981761	4445754	2537968	3004276	2757715	4567181	8490329	2396701	6383431	7179140	5358901	7750206	13.29195965	20.74756812	7.562572177	17.51568735	12.6792901	10.21208029	18.77115527	18.38008704	18.04066081	8.153888026	13.43345841	18.08770064	12.87598214	14.86405443	11.56784924	12.12360523	12.99079286	13.27466247	17.07997091	25.25565622	13.2970216	22.42736959	21.43663378	21.22772793	20.66465714	21.71017733	20.80061598	22.48235858	19.85336165	21.51506626	FALSE	13.29195965	20.74756812	7.562572177	17.51568735	12.6792901	10.21208029	18.77115527	18.38008704	18.04066081	8.153888026	13.43345841	18.08770064	12.87598214	14.86405443	11.56784924	12.12360523	12.99079286	13.27466247	17.07997091	25.25565622	13.2970216	22.42736959	21.43663378	21.22772793	20.66465714	21.71017733	20.80061598	22.48235858	19.85336165	21.51506626	0.684615438	0.847966249	0.951399001	0.993201929	0.462188445	0.409079549	0.995871852	0.376062753	0.337031471	0.970560303	0.980935446	1.010689849	0.971274474	1.326661471	1.365897598	0.980880918	1.311245702	1.336804171	FALSE	FALSE	FALSE	FALSE	FALSE	FALSE	FALSE	FALSE
Q9ES74	Nek7	1809300.3	3445364.7	927676.9	2121700	5912324	42639.2	26341547	15816280	2097141	10840758.9	10936291	16392229	13597334.4	9702277.8	25056995	10033696.4	16412284.5	13692289	16853764	21667015	10108498.5	15253795.2	15481448.6	12770547.5	17380408	6.458168272	48.12965846	7.910570033	3.993645705	41.17167654	0.417287237	35.61251106	39.08514551	6.43531071	75.12379154	67.43237142	70.03260285	77.12467802	72.77122991	65.19828593	47.92990857	70.96837583	65.90982569	63.02833167	64.45152858	56.08247458	48.61022073	49.61087254	52.87865538	47.36944461	46.4670316	49.70498408	48.48205757	47.3116219	48.24912135	FALSE	6.458168272	48.12965846	7.910570033	3.993645705	41.17167654	0.417287237	35.61251106	39.08514551	6.43531071	75.12379154	67.43237142	70.03260285	77.12467802	72.77122991	65.19828593	47.92990857	70.96837583	65.90982569	63.02833167	64.45152858	56.08247458	48.61022073	49.61087254	52.87865538	47.36944461	46.4670316	49.70498408	48.48205757	47.3116219	48.24912135	0.22685029	0.264487582	0.991556525	0.945357479	0.934211616	0.786306803	0.312534241	0.192597694	0.935122972	0.949978154	0.953296098	1.003492653	0.729340461	1.298160777	1.779910545	0.886627133	0.861099703	0.971208381	FALSE	FALSE	FALSE	FALSE	FALSE	FALSE	FALSE	FALSE
Q9ES97-3	Rtn3	9814373	2053658.6	1612299	18220481	1779513.1	NA	21293102	11211473	4560476	11361688	12251383	10649203.2	5850165.3	11865885	21267399	5215919.9	7290635.6	19147863	17254323	16611036	4263590.2	14961405	15641146	11904433	18468287	35.03170387	28.68836701	13.74854128	34.296152	12.39200317	NA	28.78725499	27.70575974	13.99432849	78.73370202	75.54113262	45.49664469	33.18239457	88.99920856	55.33775941	24.91589878	31.52544469	92.17102507	64.52630954	49.41182075	23.65461983	49.95561772	45.17434483	47.78394489	50.0353309	52.85167581	48.75222118	48.98216959	44.10288855	51.26914286	FALSE	35.03170387	28.68836701	13.74854128	34.296152	12.39200317	0.002139501	28.78725499	27.70575974	13.99432849	78.73370202	75.54113262	45.49664469	33.18239457	88.99920856	55.33775941	24.91589878	31.52544469	92.17102507	64.52630954	49.41182075	23.65461983	49.95561772	45.17434483	47.78394489	50.0353309	52.85167581	48.75222118	48.98216959	44.10288855	51.26914286	0.459053403	0.976085561	0.569058615	0.612335839	0.973022305	0.738620873	0.90683228	0.999028262	0.923545815	1.061052984	1.01007805	0.951958164	0.602699511	0.909882613	1.509678697	0.861880114	0.986305878	1.144365512	FALSE	FALSE	FALSE	FALSE	FALSE	FALSE	FALSE	FALSE
Q9ESC8	Aff4	4650987	1303030.5	2822921	9571329.9	3398712.4	2452993	16455749	8929296.7	6639947.1	897146.7	890353.5	3181088	2121315	687220	2719774.7	2996519	2173983	720741	1846837.5	3860951	2350132	756243.03	610734.1	422318.3	800907.72	16.60136611	18.20254701	24.07186626	18.01597801	23.66762843	24.00614156	22.24738521	22.06605225	20.37541714	6.217005866	5.489854641	13.59057835	12.03219186	5.154443693	7.076852135	14.31405496	9.400522065	3.46939169	6.906652217	11.48493199	13.03865437	2.821385586	1.929971057	2.564596593	2.186927801	1.96295689	2.464242326	1.912588838	1.564581607	2.223370923	FALSE	16.60136611	18.20254701	24.07186626	18.01597801	23.66762843	24.00614156	22.24738521	22.06605225	20.37541714	6.217005866	5.489854641	13.59057835	12.03219186	5.154443693	7.076852135	14.31405496	9.400522065	3.46939169	6.906652217	11.48493199	13.03865437	2.821385586	1.929971057	2.564596593	2.186927801	1.96295689	2.464242326	1.912588838	1.564581607	2.223370923	0.715179939	0.233567705	0.578495127	0.652678253	0.728653948	0.990152982	0.992321093	0.97655142	0.995601285	0.904069067	0.779193249	0.861873586	1.115734665	1.098734578	0.984763324	0.962931381	0.934904246	0.970893944	FALSE	FALSE	FALSE	FALSE	FALSE	FALSE	FALSE	FALSE
Q9ESD7	Dysf	930718.6	NA	671582.8	3698750.9	57589.5	NA	5497340.5	2215604	1314391	25694881.2	26036968.4	26753086.5	16303350	18529566.9	41942538	8878670.5	20307282	24951311.1	29740280.4	33496715	10735185.3	NA	NA	NA	NA	3.322133608	NA	5.726781353	6.962106163	0.401036253	NA	7.432141299	5.475194214	4.033355163	178.0592039	160.5420452	114.2973467	92.47331737	138.9796706	109.1344587	42.41247177	87.81073841	120.1067671	111.2202744	99.64060504	59.55936549	NA	NA	NA	NA	NA	NA	NA	NA	NA	FALSE	3.322133608	0.008042108	5.726781353	6.962106163	0.401036253	0.014462001	7.432141299	5.475194214	4.033355163	178.0592039	160.5420452	114.2973467	92.47331737	138.9796706	109.1344587	42.41247177	87.81073841	120.1067671	111.2202744	99.64060504	59.55936549	0.006464562	0.016999995	0.00220301	0.002684826	0.002367009	0.003875809	0.000179069	0.014884272	0.011586633	0.554414533	0.997752404	0.52011822	0.971124103	0.556492293	0.437596923	0.283350555	0.331471791	0.992246877	0.347818074	1.038274236	2.985107193	0.814578711	1.870461629	2.296231909	0.69372355	0.716074669	1.032219058	FALSE	FALSE	FALSE	FALSE	TRUE	TRUE	TRUE	FALSE
Q9ESE1	Lrba	2320472.5	218238.1	NA	7498641.3	431459.1	NA	15045258.1	3386282.9	1344187.4	3336930.6	3710970	8425434.5	1544259	3056127.5	10060960.4	1006878.9	2483054	4811178	5666521.1	4933405.7	1101669.26	21804706	21892024	16772641.8	25180297.1	8.282760953	3.048654099	NA	14.11458577	3.004553625	NA	20.34046901	8.368172534	4.124788734	23.12410792	22.88156994	35.99602642	8.759104884	22.92226233	26.17861291	4.809754222	10.73697629	23.15930546	21.19119333	14.67509661	6.112118261	72.5142244	69.36215499	71.96321496	71.64705549	68.97774986	71.0513384	68.55756172	62.13836072	69.90211107	FALSE	8.282760953	3.048654099	0.003125484	14.11458577	3.004553625	0.003965048	20.34046901	8.368172534	4.124788734	23.12410792	22.88156994	35.99602642	8.759104884	22.92226233	26.17861291	4.809754222	10.73697629	23.15930546	21.19119333	14.67509661	6.112118261	72.5142244	69.36215499	71.96321496	71.64705549	68.97774986	71.0513384	68.55756172	62.13836072	69.90211107	0.943619057	0.19400796	0.290601347	0.938321513	0.460529689	0.644471463	0.625376359	0.635829138	0.999825375	0.989882834	0.938077133	0.947664814	1.51070124	2.896758821	1.917492847	0.712285472	0.717685466	1.007581223	FALSE	FALSE	FALSE	FALSE	TRUE	FALSE	TRUE	FALSE
Q9ESJ0	Xpo4	13501961.8	2574547.3	4870767.5	26318041	5826930.5	2190184.6	36938063	19890386.6	15913097	5365387.2	5578298.3	8740976	6190267.4	5207051.1	14943498.9	5421033.3	7698020.4	8381335.8	10297245.4	15126438.6	4926927.7	26721712.7	27445541.8	22513822.9	32214755.7	48.19428887	35.96486672	41.53444742	49.53807391	40.57702145	21.43417513	49.93849363	49.15306599	48.83111033	37.18081301	34.39537983	37.34411597	35.11146862	39.05510856	38.88297516	25.89570384	33.28701771	40.34477958	38.50879829	44.99568075	27.33485072	92.92843278	87.04307919	81.14525725	87.98835946	92.64549772	87.07356347	85.94908473	83.40797265	89.43021689	FALSE	48.19428887	35.96486672	41.53444742	49.53807391	40.57702145	21.43417513	49.93849363	49.15306599	48.83111033	37.18081301	34.39537983	37.34411597	35.11146862	39.05510856	38.88297516	25.89570384	33.28701771	40.34477958	38.50879829	44.99568075	27.33485072	92.92843278	87.04307919	81.14525725	87.98835946	92.64549772	87.07356347	85.94908473	83.40797265	89.43021689	0.803746811	0.972188843	0.678050406	0.80431143	0.599874019	0.298696034	0.904001766	0.897620802	0.668016482	1.025240246	0.991078723	0.966679495	0.88746975	1.176851219	1.326074741	0.952017726	1.049658013	1.102561417	FALSE	FALSE	FALSE	FALSE	FALSE	FALSE	FALSE	FALSE
Q9ESJ4	Nckipsd	3263318	507580	577828	5605373.7	1230359	353951.9	9647349	5039064.2	2830385.1	1687195	1321754	1521541	393391	1098965	2729202	312449	526962	1643457	1980501	1644818.4	273038	1620870.8	1078953.3	1158940.6	1629960.5	11.64818066	7.090585226	4.927306976	10.55091512	8.567856359	3.463939529	13.04275421	12.45252092	8.68535189	11.69184617	8.149838611	6.500487309	2.231331033	8.242707159	7.101381964	1.492535892	2.278636911	7.911019436	7.40651607	4.892739499	1.514829002	3.864796192	6.586140932	3.259054075	4.294744109	3.57311641	5.281659827	3.378874765	4.293579384	4.524874328	FALSE	11.64818066	7.090585226	4.927306976	10.55091512	8.567856359	3.463939529	13.04275421	12.45252092	8.68535189	11.69184617	8.149838611	6.500487309	2.231331033	8.242707159	7.101381964	1.492535892	2.278636911	7.911019436	7.40651607	4.892739499	1.514829002	3.864796192	6.586140932	3.259054075	4.294744109	3.57311641	5.281659827	3.378874765	4.293579384	4.524874328	0.979869169	0.865037081	0.943353401	0.989544215	0.42563203	0.364001454	0.611059986	0.767059045	0.961234638	0.959119532	0.889667127	0.927587331	0.954222998	1.444288083	1.513575009	0.668985593	0.760323434	1.13653185	FALSE	FALSE	FALSE	FALSE	FALSE	FALSE	FALSE	FALSE
Q9ESK4	Ing2	2070722	410813.1	321659	4076064.7	1158303	208646.6	5243413.6	2561380	1286780	451813.2	764342.6	171854.9	NA	576364.1	1563107	35733.8	190422.3	987928.9	1106021.7	850033	175707	440268	638291	105424	862312	7.39129437	5.738810232	2.742879602	7.672318558	8.066079676	2.04191362	7.088844281	6.329674867	3.948627734	3.130954296	4.712880637	0.734216558	NA	4.322977068	4.067203474	0.170696591	0.823405258	4.75553953	4.136209724	2.528540558	0.97483156	0	0.049877329	1.089840023	1.277412961	1.25178575	1.434627491	1.998886655	0.390569036	2.393833121	FALSE	7.39129437	5.738810232	2.742879602	7.672318558	8.066079676	2.04191362	7.088844281	6.329674867	3.948627734	3.130954296	4.712880637	0.734216558	0.048269106	4.322977068	4.067203474	0.170696591	0.823405258	4.75553953	4.136209724	2.528540558	0.97483156	0.000232606	0.049877329	1.089840023	1.277412961	1.25178575	1.434627491	1.998886655	0.390569036	2.393833121	0.307505232	0.171405429	0.887142982	0.950530809	0.969243195	0.997602326	0.990303963	0.790824804	0.859643679	3.477193162	4.196051568	1.206735252	1.120161882	1.094132437	0.976762783	1.087866175	1.436895514	1.320838489	FALSE	FALSE	FALSE	FALSE	TRUE	TRUE	FALSE	FALSE
Q9ESK9	Rb1cc1	3567559.4	414703.03	1081623.3	6164388.2	1016904	556956.7	9659027	4864725.5	3624718	2122188.4	2206786.5	2905372.2	1182636	1693409.8	4640439	1729377	2192444	2842184.6	3659053.2	3919138.6	1083513	2089529.4	2428109.3	2023832.5	2050426.7	12.73414862	5.793150199	9.223315643	11.60314015	7.08141884	5.450639844	13.0585423	12.02169562	11.12285086	14.7062434	13.60688435	12.41263634	6.707963343	12.7012972	12.07441949	8.26105138	9.480349294	13.68126919	13.68382865	11.65801904	6.011386388	9.694240503	5.255758242	7.161879654	6.387891401	7.962509527	6.808799004	7.603922469	7.49778332	5.692115322	FALSE	12.73414862	5.793150199	9.223315643	11.60314015	7.08141884	5.450639844	13.0585423	12.02169562	11.12285086	14.7062434	13.60688435	12.41263634	6.707963343	12.7012972	12.07441949	8.26105138	9.480349294	13.68126919	13.68382865	11.65801904	6.011386388	9.694240503	5.255758242	7.161879654	6.387891401	7.962509527	6.808799004	7.603922469	7.49778332	5.692115322	0.963977854	0.932557169	0.994589189	0.859264011	0.473801073	0.255897482	0.850334413	0.961595268	0.957820972	0.956915534	0.940391437	0.982731917	0.869717637	1.304586925	1.500012037	0.896347803	0.949419447	1.059208762	FALSE	FALSE	FALSE	FALSE	FALSE	FALSE	FALSE	FALSE
Q9ESN5	Cenpk	207612.8	37574.4	591357.1	1013375	1261147	46851.1	4286946	455172	388320	59395.6	NA	64887.7	621120.1	NA	178827.8	63833.1	714481.9	102227	104973	1609650	40656.8	2366389	2814653	1771416.2	3283448	0.74105907	0.524891614	5.042673536	1.907461336	8.782254889	0.458506868	5.795745855	1.124819733	1.191603166	0.411596892	NA	0.277220049	3.523020492	NA	0.465309828	0.304923981	3.089491899	0.492084541	0.392569462	4.788126236	0.225566038	5.883544742	4.663449801	5.62671665	9.687797862	8.054034935	7.710954949	8.814431537	6.562645297	9.115061108	FALSE	0.74105907	0.524891614	5.042673536	1.907461336	8.782254889	0.458506868	5.795745855	1.124819733	1.191603166	0.411596892	0.065340725	0.277220049	3.523020492	0.000865274	0.465309828	0.304923981	3.089491899	0.492084541	0.392569462	4.788126236	0.225566038	5.883544742	4.663449801	5.62671665	9.687797862	8.054034935	7.710954949	8.814431537	6.562645297	9.115061108	0.029026178	0.044947337	0.930258954	0.829474441	0.973659869	0.927728628	0.996283014	0.945487663	0.915546462	1.573713506	1.51431775	0.96225758	1.767140141	1.285885554	0.727664731	0.902602332	1.379027494	1.527835066	TRUE	FALSE	FALSE	TRUE	FALSE	FALSE	FALSE	FALSE
Q9ESN6	Trim2	3210625.4	913042.2	1604757.6	6934124	2054043	2007480	9220034	4756743	4602927.9	542388.8	664927.5	445582.6	107444.3	598907.6	2060766	2926348	30363.3	932895.3	1054710	3186847.5	113149	NA	NA	NA	NA	11.46009819	12.75464663	13.68423357	13.05200289	14.30374824	19.6461421	12.46504477	11.75484958	14.12459687	3.758620916	4.099894392	1.903664795	0.609428789	4.492062952	5.362111893	13.9788555	0.131293976	4.490627288	3.944318414	9.479718028	0.627756528	NA	NA	NA	NA	NA	NA	NA	NA	NA	FALSE	11.46009819	12.75464663	13.68423357	13.05200289	14.30374824	19.6461421	12.46504477	11.75484958	14.12459687	3.758620916	4.099894392	1.903664795	0.609428789	4.492062952	5.362111893	13.9788555	0.131293976	4.490627288	3.944318414	9.479718028	0.627756528	0.006338372	0.005908919	0.029313279	0.003723775	0.054043622	0.002902937	0.001924877	0.003234613	0.002996895	0.908990652	0.75406249	0.520132668	0.29314633	0.996359346	0.323150057	0.492280716	0.763675827	0.88621961	1.45980514	0.196252946	0.134437769	1.240188924	1.011755273	0.815807377	2.31056961	1.78780558	0.773751015	FALSE	FALSE	FALSE	FALSE	TRUE	FALSE	FALSE	TRUE
Q9ESP1	Sdf2l1	3054027.1	750499	6681862.3	4894181.2	1219597.3	7095542.3	4510964.2	2513760.9	10669517	1347322	1509605.1	14302340	16865181	1313811.1	4020149.6	20616354	23442194	1914957.7	2684889.3	15028323.7	17849103	16414634.9	15244380	13084661.3	17621990.3	10.90113174	10.48401655	56.97817815	9.212247599	8.492915061	69.44030941	6.098607741	6.211998685	32.74060114	9.336609918	9.308114771	61.10395951	95.66004748	9.854144726	10.46042684	98.48214685	101.3664145	9.217927566	10.04072997	44.70382443	99.0277503	52.20816131	46.90917472	45.35858391	48.6162265	47.33759726	53.48761772	47.73964813	48.47533343	48.91976923	FALSE	10.90113174	10.48401655	56.97817815	9.212247599	8.492915061	69.44030941	6.098607741	6.211998685	32.74060114	9.336609918	9.308114771	61.10395951	95.66004748	9.854144726	10.46042684	98.48214685	101.3664145	9.217927566	10.04072997	44.70382443	99.0277503	52.20816131	46.90917472	45.35858391	48.6162265	47.33759726	53.48761772	47.73964813	48.47533343	48.91976923	0.761398739	0.994986632	0.812699925	0.990282099	0.871579406	0.805339928	0.936452069	0.994922022	0.898848317	1.034369198	1.004560143	0.971181416	1.112069587	0.574901674	0.516965558	1.25514352	0.929202501	0.740315738	FALSE	FALSE	FALSE	FALSE	FALSE	FALSE	FALSE	FALSE
Q9EST3	Eif4enif1	7177728	1461971.5	1634692.4	13806629.9	3326832.2	911273.8	17859383	10848586	5393143	3494947.3	3780860	2834187.3	1912518.9	3403481.6	9089334	4569582	2757359.3	4936421	6104180	6858482.3	3310090.8	16835657.2	16715852.3	14631134.1	19798084.8	25.62038775	20.42285653	13.9394963	25.98802291	23.16707597	8.918153392	24.14503122	26.80899443	16.54945991	24.21912477	23.31250657	12.10851273	10.84789121	25.52756653	23.6504416	21.82841086	11.92310011	23.76218086	22.82791438	20.40150284	18.36455564	55.86193437	50.40376472	55.22473353	53.09878945	53.72663908	54.85953248	52.34774435	54.20462079	54.96074638	FALSE	25.62038775	20.42285653	13.9394963	25.98802291	23.16707597	8.918153392	24.14503122	26.80899443	16.54945991	24.21912477	23.31250657	12.10851273	10.84789121	25.52756653	23.6504416	21.82841086	11.92310011	23.76218086	22.82791438	20.40150284	18.36455564	55.86193437	50.40376472	55.22473353	53.09878945	53.72663908	54.85953248	52.34774435	54.20462079	54.96074638	0.999094315	0.999987683	0.999293087	0.993162213	0.900631035	0.849672556	0.719198834	0.629123769	0.987074646	1.001204582	1.000140435	0.998937134	0.968166038	1.125381817	1.162385142	1.176504903	1.210931095	1.02926141	FALSE	FALSE	FALSE	FALSE	FALSE	FALSE	FALSE	FALSE
Q9EST4;Q9EST4-3	Psmg2	12322347	4212887	5058314	28929140	7636564.6	2406145	39258153	27737595	15682221	5433118	5515976	7073016	4302460	4582300	10496160	2287476	4873286	7998908	6926302	9958592.1	2177007	6481708.8	6831039.4	5119134.6	8045573	43.98373804	58.8514802	43.13371083	54.45290838	53.17877836	23.54766503	53.07514429	68.54506475	48.12264161	37.65017079	34.01110508	30.21808203	24.40374212	34.36920831	27.31100201	10.92703139	21.07258087	38.50390771	25.90241917	29.6232076	12.07814788	19.39148046	19.19120395	25.96405413	22.54968734	23.43035911	21.12085737	21.3922388	18.96508828	22.3350239	FALSE	43.98373804	58.8514802	43.13371083	54.45290838	53.17877836	23.54766503	53.07514429	68.54506475	48.12264161	37.65017079	34.01110508	30.21808203	24.40374212	34.36920831	27.31100201	10.92703139	21.07258087	38.50390771	25.90241917	29.6232076	12.07814788	19.39148046	19.19120395	25.96405413	22.54968734	23.43035911	21.12085737	21.3922388	18.96508828	22.3350239	0.912073098	0.952300226	0.766399252	0.88801628	0.742653342	0.483794607	0.451248681	0.724595662	0.882433407	1.039570788	0.971270623	0.93429965	0.898679963	1.16286974	1.293975373	0.741823907	0.840236598	1.132663144	FALSE	FALSE	FALSE	FALSE	FALSE	FALSE	FALSE	FALSE
Q9EST5;Q9EST5-2	Anp32b	92843273	24919415.2	41624684	197163295	59460634.1	36233854	265532760	153437709	122875120	22497872	23621852.2	48164004	36234268	18670901.3	101756031	42542849	57395754	28943514.7	68424495.6	73009097	49657181	128229935	95510797	83058949	140529686	331.3974358	348.10914	354.9457552	371.1176633	414.0662782	354.6015127	358.9875853	379.1748239	377.0559899	155.9047168	145.6506151	205.7713179	205.5223598	140.039739	264.7691315	203.222699	248.1850373	139.3238201	255.8883465	217.1756424	275.5006187	410.0945031	416.2155545	163.1429661	464.6202858	468.0828011	417.8413827	299.1037905	307.7122254	390.1193731	FALSE	331.3974358	348.10914	354.9457552	371.1176633	414.0662782	354.6015127	358.9875853	379.1748239	377.0559899	155.9047168	145.6506151	205.7713179	205.5223598	140.039739	264.7691315	203.222699	248.1850373	139.3238201	255.8883465	217.1756424	275.5006187	410.0945031	416.2155545	163.1429661	464.6202858	468.0828011	417.8413827	299.1037905	307.7122254	390.1193731	0.300160769	0.999361398	0.312663469	0.161705635	0.301024618	0.87447725	0.596905954	0.473118071	0.973691909	1.364940464	1.007562123	0.738172945	1.101825014	1.078076162	0.978445895	1.201119165	1.24554908	1.036990431	FALSE	FALSE	FALSE	FALSE	FALSE	FALSE	FALSE	FALSE
Q9ESU6	Brd4	47834206.6	10566900.3	19768136.2	85064545.5	23148159.5	16562648.6	108162165	54468571.84	50135042.7	13965149.2	14527983.8	26914003.3	20504523.5	12371886.2	37859202.4	27907231.11	26268082.9	19342830.2	23753861.2	37642083.1	21855619.1	37460338.3	34753656.3	32709261.6	45534804.4	170.740786	147.6131982	168.5686318	160.115783	161.1969397	162.0898579	146.2300713	134.6025776	153.8449619	96.77504749	89.57848685	114.9848324	116.302558	92.7944338	98.50962189	133.3098972	113.5858435	93.10952806	88.83275226	111.971575	121.2561097	116.5431708	108.1259725	125.8988363	116.462271	121.0830045	122.0657216	108.8353428	121.1794731	126.4075218	FALSE	170.740786	147.6131982	168.5686318	160.115783	161.1969397	162.0898579	146.2300713	134.6025776	153.8449619	96.77504749	89.57848685	114.9848324	116.302558	92.7944338	98.50962189	133.3098972	113.5858435	93.10952806	88.83275226	111.971575	121.2561097	116.5431708	108.1259725	125.8988363	116.462271	121.0830045	122.0657216	108.8353428	121.1794731	126.4075218	0.877992482	0.946255516	0.983637507	0.986878304	0.131770321	0.160558604	0.890246261	0.998299595	0.86468548	1.025795332	1.016699637	0.991133031	0.992770852	0.892703679	0.899204159	1.04922619	0.994083531	0.94744445	FALSE	FALSE	FALSE	FALSE	FALSE	FALSE	FALSE	FALSE
Q9ESV0	Ddx24	75553879.3	18296294	7515393.6	148468906.9	38590335	4450562	180924459.7	102413270	25732730.28	15572675.7	10599411.5	4609454.4	1550688.1	9973577.8	21743289.3	1503312.4	2616755.5	10928808.6	12810233.5	6990736.7	996123.5	35914611.6	34691425.3	29590258.5	39394827.8	269.6841791	255.5881475	64.08594134	279.4609098	268.7316849	43.55528996	244.601212	253.0833774	78.96374863	107.9148106	65.35519703	19.69299534	8.795571022	74.80609585	56.57602569	7.181164649	11.31511508	52.60741063	47.90666618	20.79491181	5.526544904	132.5671236	127.4243014	123.2529021	113.3059149	118.2152425	117.0289213	108.6404588	109.624362	109.3625551	FALSE	269.6841791	255.5881475	64.08594134	279.4609098	268.7316849	43.55528996	244.601212	253.0833774	78.96374863	107.9148106	65.35519703	19.69299534	8.795571022	74.80609585	56.57602569	7.181164649	11.31511508	52.60741063	47.90666618	20.79491181	5.526544904	132.5671236	127.4243014	123.2529021	113.3059149	118.2152425	117.0289213	108.6404588	109.624362	109.3625551	0.008899598	0.00079026	0.07277532	0.999961204	0.998903248	0.998452544	0.862225407	0.738140918	0.970786336	0.909472245	0.854878605	0.939972176	1.004054608	0.978434289	0.974483142	0.742860134	0.62865003	0.846256248	TRUE	FALSE	FALSE	TRUE	FALSE	FALSE	FALSE	FALSE
Q9ESW4	Agk	14254350	2178393.8	3380261.6	29025529	5622506.2	832130.9	41378956	18371338.5	11657636	7002642.3	6752503.9	9404164.1	6398925	5839583.4	14913044	4886293	8295792	9664166.4	9707434.4	15723683	4855521	11788953	11357005	9250063	13675114	50.87988484	30.43084222	28.82447123	54.63434003	39.15347106	8.143623803	55.94236846	45.39919871	35.77275434	48.52658797	41.63544578	40.17745784	36.29498369	43.79937113	38.80373152	23.34130588	35.87184249	46.51987136	36.30307123	46.7722667	26.93868264	36.49887651	37.08075897	31.84542511	34.35193402	34.41727989	38.41468392	35.56585591	34.26912458	37.96298884	FALSE	50.87988484	30.43084222	28.82447123	54.63434003	39.15347106	8.143623803	55.94236846	45.39919871	35.77275434	48.52658797	41.63544578	40.17745784	36.29498369	43.79937113	38.80373152	23.34130588	35.87184249	46.51987136	36.30307123	46.7722667	26.93868264	36.49887651	37.08075897	31.84542511	34.35193402	34.41727989	38.41468392	35.56585591	34.26912458	37.96298884	0.951920124	0.914777672	0.993967175	0.977536581	0.789153817	0.675728735	0.53921259	0.897112616	0.796635479	1.016683294	1.022508014	1.005729139	0.925511884	1.244963678	1.345162281	0.851061887	0.939384792	1.10377965	FALSE	FALSE	FALSE	FALSE	FALSE	FALSE	FALSE	FALSE
Q9ESX4;Q9ESX4-2	Zcchc17	2211841	467351.2	507781.8	4343332	925739	125123	5548569	2729863	1294651.5	651013	912606.1	386241	NA	640348.4	2260579	481368	288362	700953	1006296	972358	490416.1	2878021	2897921	2394781.9	3429058	7.895008568	6.528613251	4.330002709	8.175391992	6.44657273	1.224512443	7.50139978	6.746029571	3.972782309	4.511359892	5.627062547	1.650139378	NA	4.802886662	5.882025199	2.299444124	1.246906413	3.374139273	3.763263687	2.892413165	2.720853989	7.215500297	8.481409138	10.46065042	9.688569878	8.599286132	9.378124337	9.075195505	8.872056252	9.519283757	FALSE	7.895008568	6.528613251	4.330002709	8.175391992	6.44657273	1.224512443	7.50139978	6.746029571	3.972782309	4.511359892	5.627062547	1.650139378	0.010962447	4.802886662	5.882025199	2.299444124	1.246906413	3.374139273	3.763263687	2.892413165	2.720853989	7.215500297	8.481409138	10.46065042	9.688569878	8.599286132	9.378124337	9.075195505	8.872056252	9.519283757	0.822307651	0.861973108	0.996470733	0.890964842	0.996045731	0.9254488	0.900246427	0.983887585	0.961504901	1.057666713	1.050041964	0.992790972	0.844982107	0.971556812	1.149795722	1.206087812	1.08060883	0.895961985	FALSE	FALSE	FALSE	FALSE	FALSE	FALSE	FALSE	FALSE
Q9ESX5	Dkc1	125963812.9	28638410	26198883.6	265538495	54492568.5	14042618.4	367568605.9	179168904	93420169.2	29038209.2	30886843.6	27794690.1	17661691.9	24540372.3	72464442.8	15830521.5	24957522.5	37687877	43267844.4	42071220.7	15995095.2	98972378.57	101230990.9	83698732.6	118450086.8	449.6188388	400.0612452	223.4054804	499.8193289	379.470138	137.4276589	496.9351664	442.7616787	286.6701931	201.2276442	190.4460214	118.7473951	100.1778923	184.0632799	188.5524366	75.62073018	107.918848	181.4160805	161.8095547	125.1466565	88.74161875	359.247922	358.8486832	325.8763683	323.8191661	331.6626228	322.5046906	317.0172802	310.0824605	328.8249972	FALSE	449.6188388	400.0612452	223.4054804	499.8193289	379.470138	137.4276589	496.9351664	442.7616787	286.6701931	201.2276442	190.4460214	118.7473951	100.1778923	184.0632799	188.5524366	75.62073018	107.918848	181.4160805	161.8095547	125.1466565	88.74161875	359.247922	358.8486832	325.8763683	323.8191661	331.6626228	322.5046906	317.0172802	310.0824605	328.8249972	0.164236529	0.066535729	0.766196411	0.985573186	0.89962227	0.822948407	0.921233901	0.923851683	0.999974323	0.93679291	0.915660426	0.97744167	0.947470695	1.1428418	1.206202794	0.910835651	0.912405611	1.001723648	FALSE	FALSE	FALSE	FALSE	FALSE	FALSE	FALSE	FALSE
Q9ESZ8;Q9ESZ8-2;Q9ESZ8-3;Q9ESZ8-4;Q9ESZ8-5;Q9ESZ8-6	Gtf2i	36329114	9193165.2	10906137.2	76054614	19823711.5	4616533	110691433	64080372.6	36643696	45090383.9	51893450.5	64130926.9	34622250	42573903	123729159	26148115	44171077.8	67439880.7	86792554.6	85487125	23920662.2	63675401.1	66241455.3	59312627.4	75627109.4	129.6741792	128.4229508	92.99979563	143.1565172	138.0464666	45.17956012	149.6495206	158.3552319	112.4452621	312.4652648	319.971225	273.9868833	196.3789229	319.3224671	321.9431973	124.9067852	191.0002017	324.63168	324.5797151	254.29326	132.713076	207.3050922	198.8774577	240.3268901	202.5313073	206.8916844	207.4883501	207.4432524	219.7381594	209.9456802	FALSE	129.6741792	128.4229508	92.99979563	143.1565172	138.0464666	45.17956012	149.6495206	158.3552319	112.4452621	312.4652648	319.971225	273.9868833	196.3789229	319.3224671	321.9431973	124.9067852	191.0002017	324.63168	324.5797151	254.29326	132.713076	207.3050922	198.8774577	240.3268901	202.5313073	206.8916844	207.4883501	207.4432524	219.7381594	209.9456802	0.654550085	0.95554355	0.814346106	0.959751666	0.734292382	0.579740084	0.815114057	0.957392957	0.940600348	0.954218614	0.985487686	1.032769296	0.929608094	1.197532601	1.288212321	0.867945827	0.939622392	1.082581841	FALSE	FALSE	FALSE	FALSE	FALSE	FALSE	FALSE	FALSE
Q9ET22	Dpp7	1940747	NA	721103.9	2777608	NA	790722.6	4059215	1655532	1954298	1196865	1285425.8	8804629	9394345	673475	5449902	10817361	10728040	2325553	3969955	11445186	11881495	457662.2	427919	846980.3	1311182	6.927357885	NA	6.149062138	5.228251996	NA	7.738382731	5.48786444	4.091145903	5.996981056	8.293979932	7.925841583	37.616061	53.28513751	5.051350319	14.18064173	51.67339164	46.3891285	11.1943878	14.84651384	34.04528647	65.91915123	2.763107157	2.510983118	5.024377283	3.163699924	3.242880866	1.491307053	1.340080901	3.137846025	3.639924876	FALSE	6.927357885	0.035554411	6.149062138	5.228251996	0.161917495	7.738382731	5.48786444	4.091145903	5.996981056	8.293979932	7.925841583	37.616061	53.28513751	5.051350319	14.18064173	51.67339164	46.3891285	11.1943878	14.84651384	34.04528647	65.91915123	2.763107157	2.510983118	5.024377283	3.163699924	3.242880866	1.491307053	1.340080901	3.137846025	3.639924876	0.709208395	0.750990944	0.996944651	0.999997484	0.946436236	0.947128749	0.987279893	0.957001441	0.990654968	0.766899327	0.788258229	1.027850985	1.001264324	1.187921123	1.186421102	1.09497195	1.176289577	1.074264575	FALSE	FALSE	FALSE	FALSE	FALSE	FALSE	FALSE	FALSE
Q9ET26	Rnf114	11324312	2622381.9	1410251	17877757	2295104.9	824838	22303119	13271315	4692204	334283	2307228	3811779.6	1489002	2011322	7912487.9	254220	3553357	3127305	5483634	6366703	257093	14399684	10410237	12350735.49	17805114.4	40.42132335	36.63308711	12.02561937	33.65104749	15.98243205	8.072252058	30.15274965	32.79603535	14.39855053	2.316498931	14.22619931	16.28508526	8.445684753	15.08577457	20.58828876	1.214382105	15.36507456	15.05373772	20.50724708	18.93863739	1.426365314	27.24682751	49.78114878	48.25858261	45.56371227	45.19186499	46.92183517	32.60093565	45.75632546	49.42813341	FALSE	40.42132335	36.63308711	12.02561937	33.65104749	15.98243205	8.072252058	30.15274965	32.79603535	14.39855053	2.316498931	14.22619931	16.28508526	8.445684753	15.08577457	20.58828876	1.214382105	15.36507456	15.05373772	20.50724708	18.93863739	1.426365314	27.24682751	49.78114878	48.25858261	45.56371227	45.19186499	46.92183517	32.60093565	45.75632546	49.42813341	0.841290891	0.992794034	0.894652819	0.612368351	0.928916938	0.816998922	0.874867534	0.790360489	0.984952451	1.098900103	1.019944962	0.928150757	0.647796501	0.868290409	1.340375269	1.26603172	1.355010613	1.070281725	FALSE	FALSE	FALSE	FALSE	FALSE	FALSE	FALSE	FALSE
Q9ET30	Tm9sf3	2942040	547254.4	326652.8	6461119.8	1064590	128933	9420370	3992643.3	4852874.9	6842940.9	7112982.3	18440825	6200928.6	5276501	15219167.9	4022546.2	14694278.9	9482124.2	9606726.2	20583011	8390278.4	13921745	14708137	11331329	16445662	10.50140178	7.644812569	2.785463183	12.16167382	7.413490047	1.261798892	12.73588946	9.866608606	14.89158708	47.41989656	43.85812926	78.78482991	35.17193941	39.57601249	39.60026573	19.21527859	63.53954609	45.64358474	35.92645092	61.22700897	46.54970025	46.83779531	43.08759443	36.54604595	41.58221128	47.02267998	45.36445551	46.06033732	41.97968437	45.65420683	FALSE	10.50140178	7.644812569	2.785463183	12.16167382	7.413490047	1.261798892	12.73588946	9.866608606	14.89158708	47.41989656	43.85812926	78.78482991	35.17193941	39.57601249	39.60026573	19.21527859	63.53954609	45.64358474	35.92645092	61.22700897	46.54970025	46.83779531	43.08759443	36.54604595	41.58221128	47.02267998	45.36445551	46.06033732	41.97968437	45.65420683	0.694787883	0.712212803	0.99947801	0.999951926	0.303746334	0.300356639	0.631461076	0.93725501	0.826831621	1.059285411	1.057110072	0.997946409	0.995475051	1.791260404	1.799402609	0.789004139	0.922585981	1.169304361	FALSE	FALSE	FALSE	FALSE	FALSE	FALSE	FALSE	FALSE
Q9JHC9;Q9JHC9-2;Q9JHC9-3;Q9JHC9-4	Elf2	2039761	435039.68	127347.48	4637944	1094622.6	272520.2	4877159	2918763.7	1268190.3	950850	895187.8	1096046.1	632520.8	949464.2	2958783	911649.2	973365.7	1238907.7	1918552.3	1777543.7	556274	2832489.1	1949362	1683287	1896669.3	7.280781291	6.077240884	1.085928904	8.729935965	7.622628195	2.667010668	6.593685588	7.212840436	3.89158317	6.58915652	5.519662582	4.682643296	3.587685763	7.121387267	7.698751588	4.354851997	4.208931597	5.963662508	7.174845375	5.287549234	3.086237038	7.184487318	6.709267456	7.378196252	8.630566271	6.844011319	9.229757171	6.104666504	6.236149084	5.265274971	FALSE	7.280781291	6.077240884	1.085928904	8.729935965	7.622628195	2.667010668	6.593685588	7.212840436	3.89158317	6.58915652	5.519662582	4.682643296	3.587685763	7.121387267	7.698751588	4.354851997	4.208931597	5.963662508	7.174845375	5.287549234	3.086237038	7.184487318	6.709267456	7.378196252	8.630566271	6.844011319	9.229757171	6.104666504	6.236149084	5.265274971	0.265378395	0.229182172	0.026196906	0.796098968	0.889083717	0.980476626	0.794109537	0.967011854	0.913102127	1.16135726	0.827666937	0.712672117	1.316784772	1.225295565	0.930520758	1.147443567	1.055603207	0.919960892	TRUE	FALSE	FALSE	TRUE	FALSE	FALSE	FALSE	FALSE
Q9JHD2	Kat2a	1301008	NA	NA	4704338	1182102	NA	3742973	3721699	1355545.6	864534	863128	NA	NA	380158	2017598	NA	NA	637576	NA	NA	NA	1657559	1587273	1467831	1904958	4.64385519	NA	NA	8.854908446	8.231808876	NA	5.060320389	9.197051833	4.159642636	5.99100788	5.321984197	NA	NA	2.851347466	5.249788783	NA	NA	3.06906486	NA	NA	NA	4.233527911	3.914326879	6.870274862	6.001678915	6.191267953	5.401209511	4.970740332	5.437939547	5.288284931	FALSE	4.64385519	0.000119911	0.007922579	8.854908446	8.231808876	0.008104664	5.060320389	9.197051833	4.159642636	5.99100788	5.321984197	0.022085566	0.00909355	2.851347466	5.249788783	0.007319455	0.183394858	3.06906486	0.000709096	0.000429737	0.001126734	4.233527911	3.914326879	6.870274862	6.001678915	6.191267953	5.401209511	4.970740332	5.437939547	5.288284931	0.560694991	0.956862158	0.720429834	0.392796458	0.330074293	0.987673969	0.905644832	0.506507095	0.752949762	1.171527799	1.045201045	0.892169222	3.674806104	3.959032663	1.077344641	0.730934893	0.270740839	0.370403495	FALSE	FALSE	FALSE	FALSE	TRUE	FALSE	TRUE	FALSE
Q9JHE7	Tssc4	2944204.7	1205927.9	1326385	4165270	2322446.1	1329744	6279674	5392876	3613683	804693	711244	1408612	1151314	749102	2927440	1670147	1624797	1096991	2096821	1882700	1519077	6262723.3	5712036.7	5205944	7204681	10.50912852	16.84608249	11.31046966	7.840228424	16.17282808	13.01349931	8.489818755	13.32685961	11.08898873	5.576324475	4.385478548	6.018020171	6.530303583	5.61858514	7.61719712	7.978115923	7.025786333	5.28052582	7.841520116	5.600351172	8.427918077	16.29215677	18.8101369	21.05507541	17.97003032	17.65052807	20.40728605	17.88794442	19.28669497	20.00065406	FALSE	10.50912852	16.84608249	11.31046966	7.840228424	16.17282808	13.01349931	8.489818755	13.32685961	11.08898873	5.576324475	4.385478548	6.018020171	6.530303583	5.61858514	7.61719712	7.978115923	7.025786333	5.28052582	7.841520116	5.600351172	8.427918077	16.29215677	18.8101369	21.05507541	17.97003032	17.65052807	20.40728605	17.88794442	19.28669497	20.00065406	0.999492308	0.969282308	0.961186124	0.979404952	0.781042996	0.878885832	0.267660772	0.403414556	0.946208999	0.997693541	1.018126283	1.020479978	0.957607759	0.851030333	0.888704509	1.254532451	1.206137818	0.961424168	FALSE	FALSE	FALSE	FALSE	FALSE	FALSE	FALSE	FALSE
Q9JHI2	Adat1	3873145	1130739.4	1210724.6	8244019.3	1740439.6	606805.7	10786137	8112324.9	4119071	589051	900683	948306.4	817422.3	1106760	1777840.2	337247.8	1007857.6	1379673.5	1761047.5	1585680.5	278004.8	1442439	1863343.4	1465706.2	1799829	13.82491461	15.79574468	10.32419988	15.51760017	12.11990687	5.93848557	14.58234109	20.04715389	12.63982809	4.081978479	5.553545584	4.051454228	4.636455193	8.30117299	4.625939132	1.610997142	4.358078056	6.641259171	6.585821773	4.716825648	1.542385066	3.29346796	2.367576029	4.671727278	5.075296072	5.382951257	4.700234046	5.835288694	5.430067705	4.99644012	FALSE	13.82491461	15.79574468	10.32419988	15.51760017	12.11990687	5.93848557	14.58234109	20.04715389	12.63982809	4.081978479	5.553545584	4.051454228	4.636455193	8.30117299	4.625939132	1.610997142	4.358078056	6.641259171	6.585821773	4.716825648	1.542385066	3.29346796	2.367576029	4.671727278	5.075296072	5.382951257	4.700234046	5.835288694	5.430067705	4.99644012	0.082585762	0.038784062	0.820306781	0.791838591	0.737211439	0.386432985	0.995086712	0.979937105	0.994785497	1.467029607	1.573807849	1.072785335	0.840558542	1.183364369	1.407830995	1.031257997	1.063462897	1.031228752	TRUE	FALSE	FALSE	TRUE	FALSE	FALSE	FALSE	FALSE
Q9JHI5	Ivd	4354434	628008.8	564924.7	8361952	1309528	244487	13794302	5494465	3334435	17829366.4	19261439.7	25994545.5	19907505	16215228.6	52758231.8	14349577	29859388.9	28772818.6	35965549	47196122.5	16431401.2	8714998	7911935	7252385	11123776	15.54284134	8.772902634	4.817276794	15.73958321	9.119165871	2.392664607	18.64923622	13.57790606	10.23208514	123.5531218	118.7646302	111.0566282	112.9162429	121.6211443	137.2768874	68.54641463	129.1150134	138.5021495	134.5010261	140.3913847	91.16226709	30.80091149	24.71431821	31.33820883	24.79779899	23.46673138	28.39810232	24.77719612	26.86823701	30.88031179	FALSE	15.54284134	8.772902634	4.817276794	15.73958321	9.119165871	2.392664607	18.64923622	13.57790606	10.23208514	123.5531218	118.7646302	111.0566282	112.9162429	121.6211443	137.2768874	68.54641463	129.1150134	138.5021495	134.5010261	140.3913847	91.16226709	30.80091149	24.71431821	31.33820883	24.79779899	23.46673138	28.39810232	24.77719612	26.86823701	30.88031179	0.434261584	0.844466699	0.738490401	0.989457134	0.613091968	0.536655478	0.987442223	0.825801918	0.742725854	0.882666639	0.950172455	1.076479401	0.935413252	1.457426189	1.558055957	0.979130691	1.082065138	1.105128405	FALSE	FALSE	FALSE	FALSE	FALSE	FALSE	FALSE	FALSE
Q9JHI7	Exosc9	13132317	3167739	2581618	25660810	6761020	1953029	31567280	16601270	7996384	3785168	4248418	3013687	2395862	3495694	11186957	2593695.5	3450349	4812390	6959735	4580177	2610420.3	13043311.6	12713187	11458416.5	14837720	46.87486814	44.25139555	22.01420558	48.30097735	47.0817446	19.11325905	42.67745201	41.02501054	24.53779483	26.23028281	26.19543504	12.87539021	13.58943451	26.21919894	29.10845539	12.38980962	14.91965756	23.1651396	26.02744917	13.62436906	14.48274738	39.526272	41.73070083	53.52455412	44.18566079	43.91068875	42.50205191	39.8129064	42.45051115	41.19045726	FALSE	46.87486814	44.25139555	22.01420558	48.30097735	47.0817446	19.11325905	42.67745201	41.02501054	24.53779483	26.23028281	26.19543504	12.87539021	13.58943451	26.21919894	29.10845539	12.38980962	14.91965756	23.1651396	26.02744917	13.62436906	14.48274738	39.526272	41.73070083	53.52455412	44.18566079	43.91068875	42.50205191	39.8129064	42.45051115	41.19045726	0.922790322	0.580668384	0.79575145	0.999095713	0.988268526	0.980975174	0.982353204	0.996789713	0.964584468	0.968963659	0.915955455	0.94529392	1.011980786	0.956689132	0.945362942	1.04749085	0.979834879	0.935411396	FALSE	FALSE	FALSE	FALSE	FALSE	FALSE	FALSE	FALSE
Q9JHJ0	Tmod3	9318671	2624117.7	7932946.4	19701379.5	7059340.7	7986928.6	27884972	19030048.6	23013238.5	23017653.8	24337668.97	72046796	64292185.8	22207916.95	70589562.9	90802954	83930447.8	33977670.4	46268901.8	100674092	82026774.2	46934877.5	47087028.1	36310762	55258230.2	33.26233096	36.65733519	67.64653519	37.08362616	49.15916176	78.16383439	37.6991478	47.02700121	70.61868524	159.5066768	150.064289	307.8058909	364.6681021	166.568868	183.6740002	433.7561263	362.9237333	163.5564611	173.0326643	299.4689909	455.0888027	146.4862966	128.6246979	129.4779588	148.6308651	146.9605976	152.9388135	147.4588113	134.5221137	153.4003721	FALSE	33.26233096	36.65733519	67.64653519	37.08362616	49.15916176	78.16383439	37.6991478	47.02700121	70.61868524	159.5066768	150.064289	307.8058909	364.6681021	166.568868	183.6740002	433.7561263	362.9237333	163.5564611	173.0326643	299.4689909	455.0888027	146.4862966	128.6246979	129.4779588	148.6308651	146.9605976	152.9388135	147.4588113	134.5221137	153.4003721	0.154658631	0.345746127	0.798887735	0.838362215	0.924345417	0.979568498	0.890106359	0.949936564	0.986608343	1.108607322	1.076107722	0.9706843	1.195109123	1.129236925	0.944881855	1.167892282	1.111096706	0.951369166	FALSE	FALSE	FALSE	FALSE	FALSE	FALSE	FALSE	FALSE
Q9JHJ3	Glmp	1674657.7	NA	348337	3193794	NA	281094	4076469	1603063	1285840	1244590	1240650	1965217	1690667	1327117.8	2354383	1616971	2137202.9	1742870	1712670	2852275	1775548	2747104.8	2549780	2643347	3622711.4	5.977571123	NA	2.970370647	6.011632979	NA	2.750917901	5.511191022	3.961484661	3.94574324	8.624702438	7.649757271	8.396006527	9.589537491	9.953950663	6.126103151	7.724099784	9.241481198	8.389558379	6.404903546	8.484485919	9.850832503	8.081533946	7.812023059	10.09446806	9.712674719	9.811028319	8.951529673	7.984949208	9.792926562	10.05687795	FALSE	5.977571123	0.013381206	2.970370647	6.011632979	0.07578312	2.750917901	5.511191022	3.961484661	3.94574324	8.624702438	7.649757271	8.396006527	9.589537491	9.953950663	6.126103151	7.724099784	9.241481198	8.389558379	6.404903546	8.484485919	9.850832503	8.081533946	7.812023059	10.09446806	9.712674719	9.811028319	8.951529673	7.984949208	9.792926562	10.05687795	0.599438409	0.745933023	0.963815526	0.999775115	0.754747205	0.743532709	0.946813417	0.953723435	0.999735968	1.095705912	1.071060754	0.977507506	0.986275578	1.497370306	1.518206816	0.964554326	0.967010413	1.002546344	FALSE	FALSE	FALSE	FALSE	FALSE	FALSE	FALSE	FALSE
Q9JHK4	Rabggta	14450227	3850272.8	4084005.2	30482022.1	8535781	3278522.9	36815208	26966143.7	17855550	8691906.9	8379844	11178470.6	8019176	7703217.9	19780080	6189661	10230349	12831236	14088900	19334038	6175301.3	11543487	10913380	9602823	15074625	51.57905381	53.78597942	34.82549706	57.37587625	59.44065555	32.08516488	49.77239955	66.63865653	54.79174369	60.23277596	51.66950596	47.75783648	45.48511854	57.77742633	51.46775627	29.56735723	44.23706235	61.76502177	52.68851884	57.51176628	34.26089228	37.51729709	31.45070744	45.90236948	34.87557606	39.43747644	37.61482504	34.17658974	35.57601042	41.84812065	FALSE	51.57905381	53.78597942	34.82549706	57.37587625	59.44065555	32.08516488	49.77239955	66.63865653	54.79174369	60.23277596	51.66950596	47.75783648	45.48511854	57.77742633	51.46775627	29.56735723	44.23706235	61.76502177	52.68851884	57.51176628	34.26089228	37.51729709	31.45070744	45.90236948	34.87557606	39.43747644	37.61482504	34.17658974	35.57601042	41.84812065	0.968691331	0.961533644	0.999604731	0.951201482	0.560822103	0.731044673	0.747914672	0.99928126	0.727212185	0.9743842	0.971536149	0.997077076	1.062138052	1.221215152	1.149770645	0.892292724	1.005269253	1.126613752	FALSE	FALSE	FALSE	FALSE	FALSE	FALSE	FALSE	FALSE
Q9JHL1	Nherf2	1978661.9	1021248.4	2150405	5019426	2134428.7	2467680.2	4639716	5028481	4203739	149454	133724	978474.4	2769941.2	293179	996881	3550487.5	2552585.8	196346	129943	2858284	2287911.5	344542.9	290642.7	NA	NA	7.062692415	14.26622171	18.33712724	9.447994103	14.86353049	24.1498774	6.272674014	12.42636774	12.89964128	1.035679443	0.824532416	4.180341127	15.71122816	2.198967794	2.593883763	16.96030401	11.03763881	0.945140045	0.485950231	8.502360519	12.69345181	NA	NA	NA	NA	NA	1.122704162	0.910183309	NA	NA	FALSE	7.062692415	14.26622171	18.33712724	9.447994103	14.86353049	24.1498774	6.272674014	12.42636774	12.89964128	1.035679443	0.824532416	4.180341127	15.71122816	2.198967794	2.593883763	16.96030401	11.03763881	0.945140045	0.485950231	8.502360519	12.69345181	0.000409769	0.010373073	0.106238274	0.163003953	0.005332483	1.122704162	0.910183309	0.020702593	4.82E-05	0.582094091	0.761415553	0.946106768	0.816460033	0.842380035	0.504082936	0.833586564	0.998832514	0.856593448	11.03254391	7.955266256	0.721072703	1.221735276	0.796618012	0.652038153	1.507499278	1.040232174	0.690038257	FALSE	FALSE	FALSE	FALSE	TRUE	TRUE	FALSE	FALSE
Q9JHN8	Stk19	309686	NA	NA	1183235	NA	NA	1494805	293987	157276	NA	NA	NA	NA	NA	554773	NA	NA	NA	184988	NA	NA	1433753	2298344	1936136	2417370	1.105402072	NA	NA	2.227186396	NA	NA	2.020904831	0.726499826	0.482618921	NA	NA	NA	NA	NA	1.443519013	NA	NA	NA	0.691803031	NA	NA	2.249926095	8.687048448	8.186456522	7.264329142	4.865155579	4.671930435	7.197546496	7.172890151	6.710773331	FALSE	1.105402072	0.000435676	0.00503387	2.227186396	0.006587085	0.00357722	2.020904831	0.726499826	0.482618921	0.011095121	0.007071286	0.00014972	3.793122246	0.053565128	1.443519013	0.097722138	0.000241362	0.026072529	0.691803031	0.001564518	0.082722316	2.249926095	8.687048448	8.186456522	7.264329142	4.865155579	4.671930435	7.197546496	7.172890151	6.710773331	0.907055116	0.932690472	0.72692931	0.882335838	0.656501316	0.906945984	0.78949251	0.653000908	0.969495477	0.878577442	1.102375923	1.254728235	2.014049746	2.907647946	1.443682288	0.418489684	0.210461856	0.50290811	FALSE	FALSE	FALSE	FALSE	TRUE	FALSE	TRUE	FALSE
Q9JHP7	Poglut2	43738004	913260.9	822482.7	8247381.4	1969041.5	641029.1	11497523	5418781	2788865	9158287	20126762	17046898	10857077.7	8005022	18597298	11855338.6	17543220	11963158	12314125	20054267	12617314	19354055.3	18264581.2	14984350	22537981.7	156.1196832	12.75770173	7.013548574	15.5239286	13.71182292	6.273411836	15.54410092	13.39087598	8.557942839	63.46467529	124.1001442	72.82954853	61.58182164	60.04108606	48.39015822	56.63170107	75.85865515	57.58640199	46.05136008	59.65418691	70.00151325	0	63.39015598	64.39433289	62.02641764	58.37082267	63.06581398	57.1977791	55.51319563	62.56687496	FALSE	156.1196832	12.75770173	7.013548574	15.5239286	13.71182292	6.273411836	15.54410092	13.39087598	8.557942839	63.46467529	124.1001442	72.82954853	61.58182164	60.04108606	48.39015822	56.63170107	75.85865515	57.58640199	46.05136008	59.65418691	70.00151325	0.003842653	63.39015598	64.39433289	62.02641764	58.37082267	63.06581398	57.1977791	55.51319563	62.56687496	0.570405439	0.657826297	0.986740758	0.50993841	0.518648592	0.999848783	0.336734062	0.279605325	0.989118952	1.435679237	1.371626404	0.955384998	0.201881715	0.213160047	1.055866041	0.748259058	0.724567436	0.968337674	FALSE	FALSE	FALSE	FALSE	FALSE	FALSE	FALSE	FALSE
Q9JHQ5	Lztfl1	5259690	1383708.2	2527243	10866757	3210264	2229407	14228376	8528286	7537965	5278995	6092844	9397799	6582704	4699976	12386470	8326366	7979626	6901842	6097095	12923410	5436188	1202606	1000913	980021	1904567	18.77408802	19.32956563	21.55053418	20.454342	22.35532948	21.81802396	19.2360835	21.07507576	23.13108508	36.58213632	37.56803102	40.15026419	37.33738625	35.2518286	32.22958749	39.77417147	34.50470877	33.22302087	22.80141848	38.44246791	30.16025331	1.547800885	4.813748459	5.490891229	2.289047514	2.946260491	3.918730474	3.134481982	3.630727892	5.28719949	FALSE	18.77408802	19.32956563	21.55053418	20.454342	22.35532948	21.81802396	19.2360835	21.07507576	23.13108508	36.58213632	37.56803102	40.15026419	37.33738625	35.2518286	32.22958749	39.77417147	34.50470877	33.22302087	22.80141848	38.44246791	30.16025331	1.547800885	4.813748459	5.490891229	2.289047514	2.946260491	3.918730474	3.134481982	3.630727892	5.28719949	0.742006289	0.998276521	0.710577168	0.427494628	0.593104304	0.946024513	0.703804129	0.119470826	0.374842672	0.772333632	1.016871529	1.3166221	1.083372313	1.063500261	0.981657228	0.934861095	0.821873873	0.879140096	FALSE	FALSE	FALSE	FALSE	FALSE	FALSE	FALSE	FALSE
Q9JHR7	Ide	48204107.6	12664192.6	25401854.9	98108023	29131133.6	17200451.9	133697050	91146758	82938841	31031619.2	38813306.8	51489884.2	38433232.4	27929339.73	81730291.2	36647122	47608500.5	44018605.3	53121772.6	74438075	30799754.5	100764514.3	99927316	82538138.7	116969969	172.0611213	176.9111016	216.6089855	184.667335	202.8606027	168.3317006	180.752014	225.2416054	254.5070702	215.041485	239.3200144	219.9804927	217.9949825	209.481984	212.6621686	175.0594334	205.8639646	211.8899625	198.6604715	221.4263348	170.8786373	318.6030075	314.7012089	331.776999	314.1256331	323.1265097	328.3444227	312.9346621	305.782756	324.7160958	FALSE	172.0611213	176.9111016	216.6089855	184.667335	202.8606027	168.3317006	180.752014	225.2416054	254.5070702	215.041485	239.3200144	219.9804927	217.9949825	209.481984	212.6621686	175.0594334	205.8639646	211.8899625	198.6604715	221.4263348	170.8786373	318.6030075	314.7012089	331.776999	314.1256331	323.1265097	328.3444227	312.9346621	305.782756	324.7160958	0.999672059	0.589757891	0.576239395	0.988635484	0.395384707	0.334712945	0.218591129	0.217259354	0.999989724	1.000533996	0.977569036	0.977047297	0.982811363	1.167826441	1.188250854	0.899959963	0.899722223	0.999735832	FALSE	FALSE	FALSE	FALSE	FALSE	FALSE	FALSE	FALSE
Q9JHS3	Lamtor2	2277807	448105.2	929131.8	5206331	1110687.3	657868	8081525	4656378	4247987	1220959.5	1239014.8	3366305	2502139	987707.2	3047668	2622096	3337804	1677054.7	1937303	4396688.3	2355388.9	2348040	2348003	1630418	2616798	8.130469496	6.259758286	7.922976387	9.799802724	7.734498017	6.43820522	10.92583509	11.50682788	13.03542119	8.460948888	7.639674747	14.38188188	14.19224232	7.408226111	7.930030304	12.52547581	14.43300162	8.072746854	7.244967713	13.07855658	13.06781993	6.847783419	7.00759797	7.005631966	7.178294643	6.634889841	7.65116414	7.353059753	6.040282921	7.264398181	FALSE	8.130469496	6.259758286	7.922976387	9.799802724	7.734498017	6.43820522	10.92583509	11.50682788	13.03542119	8.460948888	7.639674747	14.38188188	14.19224232	7.408226111	7.930030304	12.52547581	14.43300162	8.072746854	7.244967713	13.07855658	13.06781993	6.847783419	7.00759797	7.005631966	7.178294643	6.634889841	7.65116414	7.353059753	6.040282921	7.264398181	0.885136358	0.985989271	0.806852938	0.865215344	0.014761551	0.026575162	0.96715614	0.941121039	0.995900262	1.028921666	0.990255866	0.962421046	1.07436412	1.589555847	1.479531769	0.946770511	0.928132627	0.980314254	FALSE	TRUE	FALSE	TRUE	FALSE	FALSE	FALSE	FALSE
Q9JHS4	Clpx	40082037.4	9691055.9	9546553.6	85025455.1	19367052.1	5816940	117613128.5	42498486.3	35923892.4	10176638.2	10959412.8	16014861.23	10083220	8781682.5	32122323	7194893	14033057	13242994.33	16359131.7	21283115.2	8210410.9	23990899.1	24933566.91	22082755.9	27762888.7	143.0699714	135.3781823	81.40623187	160.0422037	134.8664256	56.9273068	159.0073218	105.0221368	110.2364646	70.52159851	67.57493875	68.42037262	57.19246677	65.86637173	83.58226514	34.36924439	60.68035581	63.74708041	61.17854615	63.3095656	45.55178602	80.41389602	73.77883141	84.58972552	82.80554998	80.14021565	78.17511919	78.08252687	81.81097934	77.0715501	FALSE	143.0699714	135.3781823	81.40623187	160.0422037	134.8664256	56.9273068	159.0073218	105.0221368	110.2364646	70.52159851	67.57493875	68.42037262	57.19246677	65.86637173	83.58226514	34.36924439	60.68035581	63.74708041	61.17854615	63.3095656	45.55178602	80.41389602	73.77883141	84.58972552	82.80554998	80.14021565	78.17511919	78.08252687	81.81097934	77.0715501	0.96442402	0.978304866	0.893232527	0.996396001	0.988420712	0.972259114	0.866772952	0.71246119	0.956039753	1.009793148	0.992388902	0.982764544	0.977717516	1.040048247	1.063751268	0.927150336	0.886532671	0.956190854	FALSE	FALSE	FALSE	FALSE	FALSE	FALSE	FALSE	FALSE
Q9JHS9	Cwc15	14755136.9	3560204	9048338	24527985.3	6955943.93	9324380	35269436	17940141.3	21715806	4271960.6	4871467.5	11898739	8647804	4364459.9	12251491	17593789	10958745	6257016	8665425	16568676	10707531	20313656.4	21022205.6	18207338.6	24585628.3	52.66740794	49.73389394	77.15780293	46.16867755	48.43913722	91.25276193	47.68258977	44.33362543	66.63736913	29.60363574	30.03711275	50.8350428	49.05072417	32.73531447	31.87837222	84.0436729	47.38672022	30.11905708	32.40624949	49.28581508	59.405938	74.12788701	76.66661555	72.91305666	67.29835004	66.18145073	66.19270515	65.83361857	67.45354651	68.25127255	FALSE	52.66740794	49.73389394	77.15780293	46.16867755	48.43913722	91.25276193	47.68258977	44.33362543	66.63736913	29.60363574	30.03711275	50.8350428	49.05072417	32.73531447	31.87837222	84.0436729	47.38672022	30.11905708	32.40624949	49.28581508	59.405938	74.12788701	76.66661555	72.91305666	67.29835004	66.18145073	66.19270515	65.83361857	67.45354651	68.25127255	0.000898456	0.001386708	0.846531748	0.989309134	0.890323167	0.823554764	0.750077597	0.970088999	0.873453132	0.892560388	0.90090133	1.009344961	1.035094137	0.883573041	0.85361612	1.228912192	1.073282765	0.873360011	TRUE	FALSE	FALSE	TRUE	FALSE	FALSE	FALSE	FALSE
Q9JHT5	Ammecr1	2971251	1326556	757355	4548140	1350937	228071.6	9845460	3294514	1886956	999524	2073461	949591	777649	1713158	6924371	811709	1037056	2558733	3655059	2204465	217250	4194207	3182419	3330351	4929900	10.60566836	18.531184	6.458185783	8.560899174	9.407525906	2.232015793	13.3105908	8.141393493	5.79033463	6.926455362	12.78480906	4.056942432	4.410859288	12.84941714	18.01720918	3.877448211	4.484334887	12.31683366	13.66889147	6.557485604	1.205314281	12.99411843	14.03793237	10.61952724	8.825754443	14.18334978	13.66695891	9.966135931	12.33810119	13.68571689	FALSE	10.60566836	18.531184	6.458185783	8.560899174	9.407525906	2.232015793	13.3105908	8.141393493	5.79033463	6.926455362	12.78480906	4.056942432	4.410859288	12.84941714	18.01720918	3.877448211	4.484334887	12.31683366	13.66889147	6.557485604	1.205314281	12.99411843	14.03793237	10.61952724	8.825754443	14.18334978	13.66695891	9.966135931	12.33810119	13.68571689	0.983104227	0.952022456	0.991593764	0.43478808	0.762858764	0.822888657	0.774212102	0.935694038	0.937665828	0.974090995	0.955868409	0.981292727	0.567507212	0.765340349	1.348600216	1.392111762	1.19764526	0.860308269	FALSE	FALSE	FALSE	FALSE	FALSE	FALSE	FALSE	FALSE
Q9JHU4	Dync1h1	593112438.5	153816071	140705924.2	1120415186	272078879	63575578.6	1613804394	736347564.8	494631419.7	500785480	541681470.2	577820510.6	410662798.4	449733021.2	1187842241	305356342.6	534219144	692141122.9	841675654.8	976483892.5	314213630.1	536492833.3	541459262.8	448400691.2	636870123.5	2117.072513	2148.717366	1199.840233	2108.941554	1894.676882	622.1804708	2181.786317	1819.659978	1517.831597	3470.320146	3339.968376	2468.62549	2329.297432	3373.189859	3090.764796	1458.655016	2310.017535	3331.72202	3147.629949	2904.686202	1743.273536	1672.088776	1628.666109	1615.773699	1719.422278	1704.724676	1748.179216	1695.646178	1661.210215	1767.992091	FALSE	2117.072513	2148.717366	1199.840233	2108.941554	1894.676882	622.1804708	2181.786317	1819.659978	1517.831597	3470.320146	3339.968376	2468.62549	2329.297432	3373.189859	3090.764796	1458.655016	2310.017535	3331.72202	3147.629949	2904.686202	1743.273536	1672.088776	1628.666109	1615.773699	1719.422278	1704.724676	1748.179216	1695.646178	1661.210215	1767.992091	0.074447465	0.142475554	0.869268901	0.8352335	0.999242539	0.816300133	0.787517943	0.970531431	0.902433098	1.052028089	1.042371339	0.990820825	0.846343205	1.00981548	1.193151281	0.881499037	0.958572452	1.087434486	FALSE	FALSE	FALSE	FALSE	FALSE	FALSE	FALSE	FALSE
Q9JHU9	Isyna1	12938597	4185777	9168652.5	29353086	9868593	6390152.3	39202354	25698141	32664862	1293413	1183174	887133.2	105798	1033968	3363103	163875	169580.9	1595577	2053773	977966	309619.2	10424138.8	10629988.1	7939391.8	11706901.4	46.18339843	58.47276992	78.18375957	55.25089591	68.72196431	62.53703158	52.99970671	63.50517191	100.2357668	8.963033814	7.295364454	3.790103657	0.600090903	7.755201881	8.750791985	0.782813577	0.733284939	7.680542088	7.680532718	2.909094935	1.717783399	39.86606682	33.09319835	31.94298276	34.49262112	32.31007919	33.96739279	33.2891132	29.41342201	32.4991051	FALSE	46.18339843	58.47276992	78.18375957	55.25089591	68.72196431	62.53703158	52.99970671	63.50517191	100.2357668	8.963033814	7.295364454	3.790103657	0.600090903	7.755201881	8.750791985	0.782813577	0.733284939	7.680542088	7.680532718	2.909094935	1.717783399	39.86606682	33.09319835	31.94298276	34.49262112	32.31007919	33.96739279	33.2891132	29.41342201	32.4991051	0.825976339	0.396176125	0.712888062	0.995980418	0.722449287	0.76996628	0.967218727	0.997885885	0.981470026	0.960609473	0.907527171	0.944741018	1.020072005	1.185412004	1.162086597	0.872800027	0.968005583	1.109080606	FALSE	FALSE	FALSE	FALSE	FALSE	FALSE	FALSE	FALSE
Q9JHW2	Nit2	11852199.6	2350444.7	5446500	22814143	7546913	3921823	33768550	23732768.9	18153649.5	3679781	3952534	8268987	6320835	3138007.4	13049406	5361638	7563420	5013780	8024102	11356984	5292210	10742885.9	10271063.19	8583030.8	12462910.8	42.30558046	32.83428911	46.44388546	42.94273659	52.55447112	38.38080179	45.65346372	58.64835005	55.7064952	25.49997683	24.37103591	35.32763498	35.85205378	23.53639657	33.95454657	25.61197877	32.70499199	24.13455967	30.00788205	33.78291744	29.36145589	32.52714235	32.43589775	33.8175356	31.90411736	34.41290985	35.00604051	32.16509577	31.79794038	34.59783542	FALSE	42.30558046	32.83428911	46.44388546	42.94273659	52.55447112	38.38080179	45.65346372	58.64835005	55.7064952	25.49997683	24.37103591	35.32763498	35.85205378	23.53639657	33.95454657	25.61197877	32.70499199	24.13455967	30.00788205	33.78291744	29.36145589	32.52714235	32.43589775	33.8175356	31.90411736	34.41290985	35.00604051	32.16509577	31.79794038	34.59783542	0.740220537	0.997637671	0.703353904	0.7636038	0.142696612	0.346601303	0.932281846	0.964368003	0.994394391	1.025738785	0.997775837	0.972738724	1.101117575	1.316033618	1.195179922	0.956689325	0.968906529	1.012770294	FALSE	FALSE	FALSE	FALSE	FALSE	FALSE	FALSE	FALSE
Q9JHW4	Eefsec	18313267.1	3462054.5	3531358.9	28155229	5739491.3	2227774.4	35628553	17975784	12730109	6571909	6048081.4	7447125.2	5023899.9	5383798.6	13536725	3562954.7	5614860	9155617	9139630	11154946	3687656	16970968.3	16831020	14654704.4	20145927.9	65.36789971	48.36280486	30.11292174	52.99618673	39.96812071	21.80204657	48.16809877	44.42170557	39.06375718	45.54171219	37.2920281	31.81639065	28.49578092	40.38079034	35.22255031	17.01985851	24.27922174	44.07189481	34.17964266	33.1819275	20.45930698	58.3395261	48.07660465	55.19414934	54.16992701	55.04663621	55.30044806	52.70840615	54.29194274	55.92638101	FALSE	65.36789971	48.36280486	30.11292174	52.99618673	39.96812071	21.80204657	48.16809877	44.42170557	39.06375718	45.54171219	37.2920281	31.81639065	28.49578092	40.38079034	35.22255031	17.01985851	24.27922174	44.07189481	34.17964266	33.1819275	20.45930698	58.3395261	48.07660465	55.19414934	54.16992701	55.04663621	55.30044806	52.70840615	54.29194274	55.92638101	0.927588446	0.984543796	0.977552521	0.685122195	0.932291306	0.875381271	0.597621415	0.905420354	0.839650836	1.017986054	1.00814583	0.990333636	0.797854983	0.915254745	1.147144236	0.816666151	0.921386928	1.128229603	FALSE	FALSE	FALSE	FALSE	FALSE	FALSE	FALSE	FALSE
Q9JI08	Bin3	448199	NA	NA	NA	NA	NA	NA	NA	NA	2069060	1636112	2134870	1298333.4	1217844	4480471	1603469	1855115	2834688	2758766	2596131	1406692	1445128	1677187	287927	1044494	1.599814338	NA	NA	NA	NA	NA	NA	NA	NA	14.33807666	10.08814707	9.120815897	7.364204078	9.134350463	11.65818285	7.659602155	8.021704627	13.64518321	10.31700803	7.722550214	7.804400262	2.010435693	1.380548003	0	4.063434223	5.612048713	4.70899624	5.252317066	1.066696111	2.899581975	FALSE	1.599814338	0.000573458	0.044481037	0.016602517	0.020485921	0.00460084	0.001199639	0.000230488	0.939993418	14.33807666	10.08814707	9.120815897	7.364204078	9.134350463	11.65818285	7.659602155	8.021704627	13.64518321	10.31700803	7.722550214	7.804400262	2.010435693	1.380548003	0.003913651	4.063434223	5.612048713	4.70899624	5.252317066	1.066696111	2.899581975	0.044869133	0.289502147	0.362187767	0.565057665	0.887888159	0.825238226	0.818159425	0.979172188	0.910437708	4.237088109	2.715426775	0.640870972	0.025345047	0.572339584	22.58191019	0.891535842	0.965239336	1.082670254	TRUE	FALSE	FALSE	TRUE	TRUE	TRUE	TRUE	FALSE
Q9JI10	Stk3	1292091.1	335395.4	354775	2973064	445003	779746.1	12548620	2507325	2268873.6	9437570	10606175.4	17432568	11976623	8670619	28042637	15958901	16033957	13571292.8	16299478	25935726	12206047	316623.3	133602.2	341070.8	269767.1	4.612026952	4.685270634	3.02526934	5.596156042	3.098869341	7.630961547	16.96513377	6.196094307	6.962291318	65.40003775	65.39690274	74.47724843	67.93193176	65.03334801	72.96692462	76.2339855	69.3324495	65.32739288	60.9554581	77.149399	67.71978258	2.413482848	0.419157961	0.758678776	0.693547239	0.730989937	1.031727244	0.418391697	1.263580338	0.748890679	FALSE	4.612026952	4.685270634	3.02526934	5.596156042	3.098869341	7.630961547	16.96513377	6.196094307	6.962291318	65.40003775	65.39690274	74.47724843	67.93193176	65.03334801	72.96692462	76.2339855	69.3324495	65.32739288	60.9554581	77.149399	67.71978258	2.413482848	0.419157961	0.758678776	0.693547239	0.730989937	1.031727244	0.418391697	1.263580338	0.748890679	0.777932876	0.769522331	0.999868671	0.902114514	0.208322852	0.354199828	0.78339732	0.990188336	0.707263522	0.683944818	0.676871734	0.989658399	1.324885231	2.444581521	1.845127007	1.037922236	0.992481544	0.956219561	FALSE	FALSE	FALSE	FALSE	TRUE	FALSE	TRUE	FALSE
Q9JI11	Stk4	10438487	1755324.3	3441389.3	20526791	5901435	2340224.2	28149843	18437679.5	13729585	6366654.4	7293363.8	11430798.6	8128794	4520314	19805177.3	7049832	12588088	9246734.5	13691930	19449717.2	7217975	39557463.2	40494198.4	32800016.1	47589357.4	37.25943424	24.5208175	29.34572486	38.63728648	41.09584877	22.90253312	38.05724072	45.5631404	42.13076059	44.11934832	44.97034841	48.83585867	46.10687665	33.90428682	51.53305943	33.6763033	54.43216391	44.51050216	51.20396282	57.85587004	40.04570011	134.0130617	135.3793141	131.9130835	127.1661377	124.0741553	128.8992708	126.8125554	121.5156954	132.111092	FALSE	37.25943424	24.5208175	29.34572486	38.63728648	41.09584877	22.90253312	38.05724072	45.5631404	42.13076059	44.11934832	44.97034841	48.83585867	46.10687665	33.90428682	51.53305943	33.6763033	54.43216391	44.51050216	51.20396282	57.85587004	40.04570011	134.0130617	135.3793141	131.9130835	127.1661377	124.0741553	128.8992708	126.8125554	121.5156954	132.111092	0.107753737	0.112646118	0.999332349	0.794907431	0.197903777	0.434880234	0.88819399	0.905518957	0.657482655	0.947257394	0.948004404	1.000788602	1.126305277	1.379970305	1.225218715	0.943017552	1.05207562	1.115647974	FALSE	FALSE	FALSE	FALSE	FALSE	FALSE	FALSE	FALSE
Q9JI13	Utp3	20638755.5	5686914.8	6113598.2	39441328	10107995.9	4312991.1	56953507	31173508.8	21846135.7	7797746.1	9024321.6	9554476.9	7254644.1	7489852.9	21876236.4	6423883.5	9436641.1	11055332.6	14881241.6	14377084.3	6370596.9	25710970.1	25477020.6	22004027.5	29283193.1	73.66856456	79.44275595	52.13242532	74.23985021	70.38909533	42.20895653	76.99841614	77.03588502	67.03730032	54.03646165	55.64330776	40.81963998	41.14866002	56.17709765	56.92195396	30.68621339	40.80498922	53.21645231	55.65165332	42.76662289	35.34440241	89.64688818	79.73858916	78.61407053	84.10785882	81.25865917	83.78002608	79.78441884	81.5193107	81.2920121	FALSE	73.66856456	79.44275595	52.13242532	74.23985021	70.38909533	42.20895653	76.99841614	77.03588502	67.03730032	54.03646165	55.64330776	40.81963998	41.14866002	56.17709765	56.92195396	30.68621339	40.80498922	53.21645231	55.65165332	42.76662289	35.34440241	89.64688818	79.73858916	78.61407053	84.10785882	81.25865917	83.78002608	79.78441884	81.5193107	81.2920121	0.991028427	0.823857919	0.755416369	0.846915619	0.883580545	0.583542182	0.96794063	0.985811764	0.99626151	1.004624993	0.978210419	0.973707031	0.910322024	1.077117359	1.183226739	0.963173043	0.975637957	1.01294151	FALSE	FALSE	FALSE	FALSE	FALSE	FALSE	FALSE	FALSE
Q9JI19	Fibp	3605481	752106.6	365424	7719623	1826485	NA	10655627	4061858	1645251	1137547	1109355	1135561	676360	673455	1729810	NA	551548	1622764	1260739	819958	265631	4246278	4835678	3504935	4917678	12.86950707	10.50647375	3.116076453	14.53053648	12.7191016	NA	14.40589781	10.03765177	5.048635919	7.882920789	6.840201892	4.851463003	3.836343631	5.051200311	4.50096458	NA	2.384949259	7.811410669	4.71480886	2.439078316	1.473734581	5.680666511	12.65996799	5.246611383	14.18109398	13.43048956	13.83663394	15.14351953	12.98489039	13.65178784	FALSE	12.86950707	10.50647375	3.116076453	14.53053648	12.7191016	0.038348548	14.40589781	10.03765177	5.048635919	7.882920789	6.840201892	4.851463003	3.836343631	5.051200311	4.50096458	0.001815775	2.384949259	7.811410669	4.71480886	2.439078316	1.473734581	5.680666511	12.65996799	5.246611383	14.18109398	13.43048956	13.83663394	15.14351953	12.98489039	13.65178784	0.059875835	0.055965738	0.998374699	0.998416426	0.977813245	0.987940868	0.248774266	0.567407984	0.782595379	1.757230059	1.771304627	1.008009519	1.030044075	1.113246329	1.080775431	0.50997249	0.702194783	1.376926788	FALSE	FALSE	FALSE	FALSE	FALSE	FALSE	FALSE	FALSE
Q9JI39	Abcb10	4650908	796449.1	69477.3	10474829	2955808.2	42116.8	14554523	7667455	695335	6183201	6124359	3995010	2548456	5042545	13484775	859617.3	5013091	7784012	5870579	9768825	1624164	2759618	2805626	2858245	3788597	16.60108412	11.12591162	0.592453092	19.71662151	20.58337451	0.412174785	19.67701864	18.94779268	2.133712885	42.8480614	37.76235021	17.06790143	14.45495438	37.8212425	35.08737644	4.106301103	21.67711181	37.46947454	21.95431242	29.05871915	9.01094621	8.255587971	9.619206873	19.04120347	12.09852258	8.507560684	8.992304339	8.786162378	10.58906885	10.51738696	FALSE	16.60108412	11.12591162	0.592453092	19.71662151	20.58337451	0.412174785	19.67701864	18.94779268	2.133712885	42.8480614	37.76235021	17.06790143	14.45495438	37.8212425	35.08737644	4.106301103	21.67711181	37.46947454	21.95431242	29.05871915	9.01094621	8.255587971	9.619206873	19.04120347	12.09852258	8.507560684	8.992304339	8.786162378	10.58906885	10.51738696	0.702544341	0.721284137	0.999393502	0.869179047	0.868287926	0.999997991	0.938996787	0.928143777	0.999495992	0.801776708	0.809746981	1.009940764	1.437604631	1.439241436	1.001138564	0.880131598	0.869442714	0.987855357	FALSE	FALSE	FALSE	FALSE	FALSE	FALSE	FALSE	FALSE
Q9JI44	Dmap1	15822661	4136159.5	3314241.3	30236833	8316775	2886571.8	43091167	20783581	14394703.7	5855198.5	5093538.2	4534529	3277727	4324760.9	9412171	3237968	3483785	6294279	6215913	7341087	2897088	10517517	10783103.9	8966785.2	12764259.8	56.47785901	57.77964349	28.26149698	56.9143603	57.91556251	28.24934733	58.2571958	51.36032542	44.17175139	40.57508479	31.40638446	19.37289118	18.59141153	32.437555	24.49046328	15.46743134	15.0642382	30.29842795	23.24576434	21.83707717	16.07319466	38.03715262	35.39113924	33.48807703	34.64652441	35.47106088	34.27166867	33.76861414	33.21965257	35.43439947	FALSE	56.47785901	57.77964349	28.26149698	56.9143603	57.91556251	28.24934733	58.2571958	51.36032542	44.17175139	40.57508479	31.40638446	19.37289118	18.59141153	32.437555	24.49046328	15.46743134	15.0642382	30.29842795	23.24576434	21.83707717	16.07319466	38.03715262	35.39113924	33.48807703	34.64652441	35.47106088	34.27166867	33.76861414	33.21965257	35.43439947	0.783721119	0.491606107	0.860709801	0.999858529	0.94488174	0.950044223	0.628650187	0.726681721	0.984682122	0.976363629	0.957969928	0.981161013	1.0039312	1.079079092	1.074853628	0.795480229	0.831814289	1.045675629	FALSE	FALSE	FALSE	FALSE	FALSE	FALSE	FALSE	FALSE
Q9JI46	Nudt3	1404674	265833.2	819617	2519224	905214	809084	3706377	2441614	2370589	1595943	1120802	1967042	991940	1270458	2825262	1897566	2133356.8	2138132	1218530	2671010	1891602	1274817.5	880360.9	1146678.5	1532954	5.013883577	3.713528824	6.989111919	4.741899471	6.303642698	7.918076015	5.010844348	6.033709474	7.274416351	11.05949227	6.910783258	8.403803484	5.626327254	9.528977949	7.351330026	9.06447248	9.224850273	10.29220954	4.556959086	7.945288142	10.49470612	1.450689237	NA	3.25626741	2.509387955	1.485279884	4.154033978	2.756958275	4.248151431	4.255578095	FALSE	5.013883577	3.713528824	6.989111919	4.741899471	6.303642698	7.918076015	5.010844348	6.033709474	7.274416351	11.05949227	6.910783258	8.403803484	5.626327254	9.528977949	7.351330026	9.06447248	9.224850273	10.29220954	4.556959086	7.945288142	10.49470612	1.450689237	0.001559524	3.25626741	2.509387955	1.485279884	4.154033978	2.756958275	4.248151431	4.255578095	0.567379061	0.186120384	0.624022664	0.660726923	0.761206041	0.982654707	0.864721822	0.97591995	0.949584086	1.730630526	2.391557635	1.381899603	1.206603814	1.165586602	0.966006065	1.099037007	1.040273133	0.946531487	FALSE	FALSE	FALSE	FALSE	TRUE	TRUE	FALSE	FALSE
Q9JI57;Q9JI57-10;Q9JI57-2;Q9JI57-8	Gtf2ird1	1748145.6	NA	NA	4569103	947411.4	NA	7071622	2896341	1775919.5	NA	NA	NA	NA	NA	1038763	NA	NA	NA	NA	NA	NA	NA	NA	NA	NA	6.239880936	NA	NA	8.600357531	6.597492917	NA	9.560494555	7.157429524	5.449606764	NA	NA	NA	NA	NA	2.702860702	NA	NA	NA	NA	NA	NA	NA	NA	NA	NA	NA	NA	NA	NA	NA	FALSE	6.239880936	0.019012971	0.188372244	8.600357531	6.597492917	0.005715188	9.560494555	7.157429524	5.449606764	0.037985057	0.010302729	0.03416327	0.002396743	0.039036298	2.702860702	0.003575046	0.003546931	0.036721788	0.011347248	0.003891106	0.048080225	0.013817643	0.025285191	0.003730296	0.007038259	0.068998143	0.002532813	0.04000277	0.277328181	0.04472941	0.982520882	0.315947871	0.389300613	0.593827833	0.239817549	0.711593627	0.474945574	0.999973587	0.478660126	1.834309442	8.452811298	4.608170849	2.358141463	3.438283813	1.458048156	32.39941388	1.179056708	0.036391297	FALSE	FALSE	FALSE	FALSE	TRUE	TRUE	TRUE	TRUE
Q9JI59	Jam2	3584028	462177.5	767742	6615269	907801.5	177218.9	10118020	3474726	1493932	NA	NA	NA	NA	NA	NA	NA	NA	NA	NA	NA	NA	NA	NA	NA	NA	12.79293212	6.456339795	6.546758746	12.45182666	6.321661283	1.734347387	13.67907888	8.586732868	4.584296716	NA	NA	NA	NA	NA	NA	NA	NA	NA	NA	NA	NA	NA	NA	NA	NA	NA	NA	NA	NA	NA	FALSE	12.79293212	6.456339795	6.546758746	12.45182666	6.321661283	1.734347387	13.67907888	8.586732868	4.584296716	0.004565203	0.040417548	0.00504757	0.024758452	0.096778254	0.001611762	3.696713189	0.001275697	0.039273296	0.247491633	0.022130988	0.022717683	0.003121273	0.002605061	0.0216021	0.020333099	0.004715013	0.021915914	0.000345313	0.002128266	0.00176044	0.624948072	0.531514778	0.171505125	0.886855342	0.995145569	0.842659431	0.46021531	0.995963159	0.506471431	1.718504111	0.154930896	0.09015451	0.79499965	1.040862015	1.309260974	50.76134708	4.434002379	0.087349975	FALSE	FALSE	FALSE	FALSE	TRUE	FALSE	FALSE	TRUE
Q9JI75	Nqo2	2307170	582974	1885892	7670380	1895693	1473720	10213440	8307810	6009830	1560957	1664343	3546034	3072102	1853074	4702970	3636439	3796419	2367440	3108730	5718417	2848402	1842034	1479092	NA	2691222	8.235278628	8.14379375	16.08154816	14.43784708	13.20104565	14.42251606	13.80808215	20.53023611	18.44183265	10.8170479	10.26221736	15.14973899	17.42509749	13.89884694	12.23712511	17.37088525	16.4160992	11.39601697	11.62577484	17.01022114	15.80308221	10.61178879	NA	9.085840535	3.292115208	5.986773574	6.002327254	4.631958245	NA	7.471003953	FALSE	8.235278628	8.14379375	16.08154816	14.43784708	13.20104565	14.42251606	13.80808215	20.53023611	18.44183265	10.8170479	10.26221736	15.14973899	17.42509749	13.89884694	12.23712511	17.37088525	16.4160992	11.39601697	11.62577484	17.01022114	15.80308221	10.61178879	0.020457491	9.085840535	3.292115208	5.986773574	6.002327254	4.631958245	0.16986904	7.471003953	0.896535986	0.742556498	0.950544523	0.505814474	0.102437933	0.437009752	0.73667336	0.962558934	0.875818264	0.774984722	0.62241491	0.803131846	1.295767243	1.625974798	1.254835547	1.116838313	1.040649146	0.931781381	FALSE	FALSE	FALSE	FALSE	FALSE	FALSE	FALSE	FALSE
Q9JI90	Rnf14	557279	69352.9	364625	4039940	451915	NA	4217090	1052538	1186737	1572191	1474344	3205081	1292741	1473637	2450809	445085	1363226	1839087	1849289	2538416	742471	1686253.6	1876791.4	2141644	2632287.3	1.989167612	0.968818015	3.109263148	7.604321549	3.147002465	NA	5.701303885	2.601028869	3.641634647	10.89489675	9.090697404	13.69308376	7.332483739	11.05290728	6.377003545	2.126124063	5.89472691	8.85271291	6.915820136	7.550868976	4.119267662	7.685624955	7.117895531	8.40802589	5.881500858	6.398486244	5.494711791	5.877402758	7.934244885	7.307397466	FALSE	1.989167612	0.968818015	3.109263148	7.604321549	3.147002465	0.170256473	5.701303885	2.601028869	3.641634647	10.89489675	9.090697404	13.69308376	7.332483739	11.05290728	6.377003545	2.126124063	5.89472691	8.85271291	6.915820136	7.550868976	4.119267662	7.685624955	7.117895531	8.40802589	5.881500858	6.398486244	5.494711791	5.877402758	7.934244885	7.307397466	0.06018984	0.53578356	0.249213002	0.706877918	0.609342662	0.983838026	0.189845746	0.267787285	0.967651593	0.7657697	0.909850846	1.18815206	1.800087798	1.968596945	1.093611627	0.620581343	0.669053706	1.078107992	FALSE	FALSE	FALSE	FALSE	FALSE	FALSE	FALSE	FALSE
Q9JI91	Actn2	628313	NA	668450	NA	312527	588255	3973570	NA	1837887	1081921	305269	926148	NA	NA	1239864	1675697	NA	767612	NA	718902	230105	753742	NA	489024	618782	2.242718404	NA	5.700067058	NA	2.176345639	5.756939707	5.372076498	NA	5.639760939	7.497446297	1.882266354	3.956786784	NA	NA	3.226125383	8.004627687	NA	3.69501207	NA	2.138473287	1.276634489	4.620565048	3.490412937	2.606718045	2.789489946	2.537503088	2.456092639	NA	1.811709215	1.717778306	FALSE	2.242718404	0.397038596	5.700067058	0.074309743	2.176345639	5.756939707	5.372076498	0.033238729	5.639760939	7.497446297	1.882266354	3.956786784	0.370621577	0.006082383	3.226125383	8.004627687	0.068821627	3.69501207	0.001247435	2.138473287	1.276634489	4.620565048	3.490412937	2.606718045	2.789489946	2.537503088	2.456092639	0.000526945	1.811709215	1.717778306	0.382760178	0.029126613	0.17419474	0.998807915	0.92491977	0.9065976	0.955586307	0.717854556	0.871869095	0.726190186	0.329363182	0.453549481	0.960163552	1.324377599	1.379325008	0.824801727	0.518808237	0.629009639	TRUE	FALSE	FALSE	TRUE	FALSE	FALSE	FALSE	FALSE
Q9JIA7	Sphk2	1718202.5	38170.5	903882.8	5865749.6	1032835	477399	9870688	4496805.8	3806548.8	NA	NA	2342460	880852	NA	123553.4	65049.7	53823.1	NA	NA	524929.5	NA	4638849	3975107.6	3737394.9	4746197.2	6.133001178	0.53321877	7.70767084	11.04101697	7.192357615	4.672050827	13.34469785	11.11249352	11.68081892	NA	NA	10.0077037	4.996231238	NA	0.321485873	0.31073555	0.232736521	NA	NA	1.561475296	NA	13.66993899	12.10346227	9.893334521	12.74391472	12.53031515	15.11583922	12.44853763	13.84609504	13.1757462	FALSE	6.133001178	0.53321877	7.70767084	11.04101697	7.192357615	4.672050827	13.34469785	11.11249352	11.68081892	0.0658182	0.041718985	10.0077037	4.996231238	0.182111432	0.321485873	0.31073555	0.232736521	0.017267851	0.055438213	1.561475296	0.017733869	13.66993899	12.10346227	9.893334521	12.74391472	12.53031515	15.11583922	12.44853763	13.84609504	13.1757462	0.42296278	0.556640496	0.96302175	0.502393735	0.052626359	0.235703401	0.228431282	0.25417855	0.996755933	1.132429649	1.106643992	0.977229794	1.59354386	2.514142539	1.577705266	0.0692897	0.109315308	1.577655949	FALSE	FALSE	FALSE	FALSE	TRUE	FALSE	TRUE	FALSE
Q9JIB0	Rangrf	44891758	7586638.8	5511415	46922483	1068648	5319888	58753910	32060256	15412211	340664.5	15182801	490069	116501	243434	29019555	279550	7707716	396872	21419357	507093	168218.5	NA	NA	NA	NA	160.2379258	105.9807498	46.99743449	88.32152176	7.44174876	52.06292248	79.43247485	79.22721215	47.29408586	2.360721156	93.61604187	2.093724267	0.66079879	1.825859035	75.50886467	1.335380841	33.32894247	1.910401127	80.10236391	1.508418164	0.933284973	NA	NA	NA	NA	NA	NA	NA	NA	NA	FALSE	160.2379258	105.9807498	46.99743449	88.32152176	7.44174876	52.06292248	79.43247485	79.22721215	47.29408586	2.360721156	93.61604187	2.093724267	0.66079879	1.825859035	75.50886467	1.335380841	33.32894247	1.910401127	80.10236391	1.508418164	0.933284973	0.005046052	0.02790844	0.370901301	0.008840199	0.058275489	0.022944762	0.001515266	0.001986767	0.037074296	0.565116509	0.47611268	0.984490115	0.30731014	0.574186152	0.84019442	0.992585795	0.991421358	0.968522863	0.223001506	0.100472321	0.45054548	0.471962291	0.657545274	1.393215699	1.134382539	0.855397225	0.754064168	FALSE	FALSE	FALSE	FALSE	FALSE	FALSE	FALSE	FALSE
Q9JIB4	Gtf2h2	5670132.6	1029507.5	814013	11487069	2727522.4	345624	18941112	10025383	2868107	617682.7	737418	570942	389989	652308.8	1355490.3	421224	494118	917627	696844	1007271	335102	2795781.5	3269976.5	2325165.1	3512828.2	20.23913358	14.38159634	6.941324985	21.62194645	18.99365969	3.382438788	25.60747706	24.77469755	8.801105741	4.280389115	4.54686552	2.439238394	2.212034739	4.892594774	3.526984946	2.012142585	2.136616138	4.417131104	2.606000342	2.996266705	1.859163297	9.215101584	11.64289952	6.778642584	12.60102037	8.666974038	9.110144271	10.240333	8.614143761	9.751835176	FALSE	20.23913358	14.38159634	6.941324985	21.62194645	18.99365969	3.382438788	25.60747706	24.77469755	8.801105741	4.280389115	4.54686552	2.439238394	2.212034739	4.892594774	3.526984946	2.012142585	2.136616138	4.417131104	2.606000342	2.996266705	1.859163297	9.215101584	11.64289952	6.778642584	12.60102037	8.666974038	9.110144271	10.240333	8.614143761	9.751835176	0.836518818	0.977321804	0.926912837	0.99296276	0.705859195	0.769067653	0.962494832	0.889545286	0.978244518	1.099197827	1.035086324	0.941674282	1.058610914	1.423973874	1.345134323	0.932471161	0.881295172	0.945117885	FALSE	FALSE	FALSE	FALSE	FALSE	FALSE	FALSE	FALSE
Q9JIF0;Q9JIF0-2;Q9JIF0-3	Prmt1	173206029.2	45945281.1	51513911.1	361656819	94433528.3	30908375.2	535697956	277581556	162232249	90503451.7	97317380.6	93869576	57334939.4	79373602.1	217278474	54460302.7	74499283	124170324.1	141925168.4	145804342	49011370.1	124134600.7	120261658.9	95804782.5	133238393.5	618.2465577	641.827754	439.2740634	680.7414818	657.6071748	302.483876	724.2380025	685.9587405	497.8277233	627.1666497	600.0518598	401.0394643	325.2062949	595.3359372	565.3584587	260.1511173	322.1424242	597.7119251	530.7601665	433.7151525	271.9176263	398.2714352	376.7735441	471.5490071	390.9679864	413.0543209	404.4966037	376.6141542	354.9322882	369.87828	FALSE	618.2465577	641.827754	439.2740634	680.7414818	657.6071748	302.483876	724.2380025	685.9587405	497.8277233	627.1666497	600.0518598	401.0394643	325.2062949	595.3359372	565.3584587	260.1511173	322.1424242	597.7119251	530.7601665	433.7151525	271.9176263	398.2714352	376.7735441	471.5490071	390.9679864	413.0543209	404.4966037	376.6141542	354.9322882	369.87828	0.866288937	0.20048798	0.375271247	0.986988772	0.850165501	0.769830559	0.880126486	0.959371428	0.976071689	0.969456715	0.883547277	0.911383936	0.965565717	1.122797711	1.162839247	0.892254834	0.938898602	1.052276284	FALSE	FALSE	FALSE	FALSE	FALSE	FALSE	FALSE	FALSE
Q9JIF7	Copb1	87864592.2	21121811.9	18219985.43	171377233.8	42616864.3	5535001.3	252848465.7	126999137.2	69455529.1	74979330.37	79301627.1	81389200.43	48051499.6	63337346.2	165727198.3	33424766	69738928.9	101845057.6	108973492.2	123760472.5	34661634.4	138498167.9	147850201.7	114622991.1	166082988	313.6263901	295.0589216	155.3671011	322.5809274	296.7712446	54.16812227	341.8390264	313.8399015	213.1320261	519.588309	488.9680398	347.7194926	272.5502165	475.0571646	431.2220704	159.666579	301.5581722	490.2460059	407.530176	368.1426182	192.3045475	468.4753491	455.9280114	434.1033251	449.248557	477.3928979	451.3007511	463.0110641	424.6489523	461.0569696	FALSE	313.6263901	295.0589216	155.3671011	322.5809274	296.7712446	54.16812227	341.8390264	313.8399015	213.1320261	519.588309	488.9680398	347.7194926	272.5502165	475.0571646	431.2220704	159.666579	301.5581722	490.2460059	407.530176	368.1426182	192.3045475	468.4753491	455.9280114	434.1033251	449.248557	477.3928979	451.3007511	463.0110641	424.6489523	461.0569696	0.904139817	0.97443346	0.800046152	0.936396269	0.916071504	0.745313138	0.759138753	0.887274382	0.966420649	1.014306533	0.992793779	0.978790678	0.881510592	1.137109103	1.289955123	0.839564163	0.895260326	1.066339376	FALSE	FALSE	FALSE	FALSE	FALSE	FALSE	FALSE	FALSE
Q9JIG7	Ccdc22	8519398.8	1918829.24	1257844.2	17003670	4233028.9	278499.8	27026540	10779602	5208553	6612509.3	8132021.8	6144676	3895845.2	6473980	21345135	2704046.8	6031386.6	10516864	14309030	10693489	2408556	18152675	17075090.8	13045854.6	20217339.6	30.4093859	26.8048825	10.72600238	32.00576598	29.4775619	2.725529842	36.53858882	26.63852137	15.98302494	45.82306228	50.14145238	26.25193035	22.09740511	48.55761675	55.54002844	12.91694613	26.08032483	50.62445535	53.51174306	31.80925992	13.36279376	36.50617654	61.34792699	51.89906826	57.32870256	48.59353198	59.15107749	53.47274383	48.3315645	56.12462445	FALSE	30.4093859	26.8048825	10.72600238	32.00576598	29.4775619	2.725529842	36.53858882	26.63852137	15.98302494	45.82306228	50.14145238	26.25193035	22.09740511	48.55761675	55.54002844	12.91694613	26.08032483	50.62445535	53.51174306	31.80925992	13.36279376	36.50617654	61.34792699	51.89906826	57.32870256	48.59353198	59.15107749	53.47274383	48.3315645	56.12462445	0.740820205	0.915190225	0.934339161	0.992025682	0.930904052	0.881654206	0.999670795	0.994490853	0.991489414	1.102302609	1.05459491	0.956719962	0.945078037	1.165143062	1.232853814	0.99155359	1.034607919	1.043421081	FALSE	FALSE	FALSE	FALSE	FALSE	FALSE	FALSE	FALSE
Q9JIG8	Praf2	3261050	1424726	1684557	7363060	2899295	1004340	7543280	7375060	5559058	3753333	4003524	4689619	3403208	3355463	8553970	2559860	4215850	5024580	5818710	6604244	2533760	2779353	2749019	2166020	3189670	11.6400852	19.90255945	14.36470621	13.85938302	20.18983329	9.828942934	10.1981536	18.225227	17.05858857	26.00967409	24.68543653	20.03548297	19.30314527	25.16740651	22.2574248	12.22818101	18.2297612	24.18654704	21.76033696	19.6452359	14.05743205	8.253580788	9.364264902	7.430997446	9.751577125	8.420716123	9.056611474	8.608890606	8.024551749	8.854727398	FALSE	11.6400852	19.90255945	14.36470621	13.85938302	20.18983329	9.828942934	10.1981536	18.225227	17.05858857	26.00967409	24.68543653	20.03548297	19.30314527	25.16740651	22.2574248	12.22818101	18.2297612	24.18654704	21.76033696	19.6452359	14.05743205	8.253580788	9.364264902	7.430997446	9.751577125	8.420716123	9.056611474	8.608890606	8.024551749	8.854727398	0.479168416	0.966790303	0.612719408	0.982423251	0.999218749	0.988971077	0.623746479	0.704902445	0.989524906	1.087032426	1.017538799	0.936070327	0.955798111	0.990733909	1.03655144	0.865039867	0.884663382	1.022685099	FALSE	FALSE	FALSE	FALSE	FALSE	FALSE	FALSE	FALSE
Q9JIH2	Nup50	49335928.9	12693742.51	13218635.8	92753957.7	28489505.3	6029976.52	108846511.7	70213878.2	37590893.9	13603493.6	11910676.1	11386538.8	5793763.9	10365523.4	40903714.7	8277754.8	14130223	16398226.6	24449902	19647684.1	7162143.4	50980030.1	56127760.8	44469544.1	63297351	176.1010766	177.323896	112.719142	174.5894541	198.3924929	59.01218224	147.1552753	173.5123333	115.3518443	94.26886317	73.44035876	48.6467673	32.86248335	77.74585536	106.4314411	39.5419609	61.10051141	78.93525012	91.43574886	58.44474992	39.73594349	184.4767199	168.3969255	153.3431196	163.3061633	169.1783466	166.1200738	175.770976	164.7483208	175.7174843	FALSE	176.1010766	177.323896	112.719142	174.5894541	198.3924929	59.01218224	147.1552753	173.5123333	115.3518443	94.26886317	73.44035876	48.6467673	32.86248335	77.74585536	106.4314411	39.5419609	61.10051141	78.93525012	91.43574886	58.44474992	39.73594349	184.4767199	168.3969255	153.3431196	163.3061633	169.1783466	166.1200738	175.770976	164.7483208	175.7174843	0.947131543	0.910754841	0.755589361	0.959759295	0.968496281	0.999425522	0.881522242	0.963124558	0.973714662	0.984962605	1.019793924	1.035363087	0.926739426	0.935374789	1.009318005	1.142851755	1.077575388	0.94288291	FALSE	FALSE	FALSE	FALSE	FALSE	FALSE	FALSE	FALSE
Q9JII5;Q9JII5-2	Dazap1	27504762.3	6936603	7977460	50661247.4	13528074.3	6157990	64878241	38355705.8	22664229	10948947.2	13145203.8	13143009	9499671.8	10237345.6	29112325.4	10808085	12174097	16246959.7	19453177	18106548	8687739	34159432	35188420.5	28560042.2	39695342	98.17628573	96.90014333	68.02611557	95.35894476	94.20551027	60.26498228	87.7122773	94.78450953	69.54771072	75.87350984	81.05236638	56.15094382	53.88255575	76.78446708	75.75025319	51.62908117	52.64202502	78.20710488	72.74940434	53.86042774	48.2000271	98.97686217	110.1286345	83.0493429	101.6292723	106.7834851	111.3096119	110.1968603	105.8076733	110.1968017	FALSE	98.17628573	96.90014333	68.02611557	95.35894476	94.20551027	60.26498228	87.7122773	94.78450953	69.54771072	75.87350984	81.05236638	56.15094382	53.88255575	76.78446708	75.75025319	51.62908117	52.64202502	78.20710488	72.74940434	53.86042774	48.2000271	98.97686217	110.1286345	83.0493429	101.6292723	106.7834851	111.3096119	110.1968603	105.8076733	110.1968017	0.431391848	0.300636895	0.948091506	0.945463322	0.961713522	0.998424697	0.964813279	0.934918446	0.995006791	1.094359312	1.116535792	1.02026435	0.949551581	0.957970581	1.00886629	0.961965938	0.947773283	0.985246198	FALSE	FALSE	FALSE	FALSE	FALSE	FALSE	FALSE	FALSE
Q9JII6	Akr1a1	23535114.2	7560427.5	16814866.8	49554382	19092947.9	12188817.2	71026064	54009333.3	55983543.5	19061869.58	23063801.6	38974114.8	25819101.8	15700479.3	58850842.4	28554007.6	34889642.5	27362443.4	37738412.2	58714968.8	24089009.9	24533466.4	20980576.4	20705841.1	26301268.8	84.00691019	105.6145938	143.385247	93.27550778	132.9576449	119.2854897	96.02383981	133.4677087	171.7917379	132.0940655	142.2097159	166.5093078	146.4470796	117.7603046	153.1298566	136.3994802	150.866338	131.7131033	141.1310352	174.6557839	133.6470778	71.90485487	77.65288202	90.01302376	69.17151525	71.12162093	79.94309226	65.70325162	76.70986113	73.01400002	FALSE	84.00691019	105.6145938	143.385247	93.27550778	132.9576449	119.2854897	96.02383981	133.4677087	171.7917379	132.0940655	142.2097159	166.5093078	146.4470796	117.7603046	153.1298566	136.3994802	150.866338	131.7131033	141.1310352	174.6557839	133.6470778	71.90485487	77.65288202	90.01302376	69.17151525	71.12162093	79.94309226	65.70325162	76.70986113	73.01400002	0.539413091	0.401214721	0.95866503	0.984442457	0.6477677	0.743271148	0.822157645	0.991209825	0.884055828	0.919295109	0.899221225	0.97816383	1.037572486	1.205030484	1.161394024	0.950440723	0.989590357	1.041191032	FALSE	FALSE	FALSE	FALSE	FALSE	FALSE	FALSE	FALSE
Q9JIK5	Ddx21	695471973.2	178545001.6	214256441.3	1360935357	369133448	146096553.4	1820116773	977046457	652333931.6	148202935.9	190113284.8	179672112.5	135808659.5	148394300.6	501556559.4	140799190.3	181949875.6	217350403.8	317591084.8	289222178.9	126540875.6	546449131.6	539181347.2	464014235.1	614176490.4	2482.437565	2494.165551	1827.026828	2561.669247	2570.536209	1429.769487	2460.710781	2414.474386	2001.759317	1027.009877	1172.224626	767.6140749	770.3126825	1113.020673	1305.049866	672.5828696	786.7696391	1046.247799	1187.70123	860.331316	702.0553487	1770.914109	1812.588288	2075.920055	1723.722227	1742.455925	1780.622136	1688.512606	1719.054414	1704.993117	FALSE	2482.437565	2494.165551	1827.026828	2561.669247	2570.536209	1429.769487	2460.710781	2414.474386	2001.759317	1027.009877	1172.224626	767.6140749	770.3126825	1113.020673	1305.049866	672.5828696	786.7696391	1046.247799	1187.70123	860.331316	702.0553487	1770.914109	1812.588288	2075.920055	1723.722227	1742.455925	1780.622136	1688.512606	1719.054414	1704.993117	0.269851642	0.132849508	0.843904629	0.975269128	0.997688741	0.958472491	0.976417802	0.995751772	0.992041188	0.927091118	0.903371356	0.974414854	0.96448146	1.010775798	1.047999199	1.037531639	1.015834059	0.979087308	FALSE	FALSE	FALSE	FALSE	FALSE	FALSE	FALSE	FALSE
Q9JIK9	Mrps34	13351159.9	4000916.1	6670503.5	36245534	10099266.9	4974354	55926595	29916935	22717916	5894607.1	6122828.2	10906254	9222407	5425806.8	20978758	8800907	12758846	8825842	13392548.1	16824076	8701861	10144080	10001985.2	8939357	12047343.2	47.65601225	55.89037509	56.88131837	68.22445265	70.32830916	48.68136448	75.61008026	73.93064347	69.71245526	40.84817669	37.75291141	46.59484412	52.30989762	40.6958698	54.58671571	42.04100374	55.17053875	42.48447486	50.08435881	50.04553766	48.27837669	29.78938049	31.42835198	30.44886663	30.09414612	32.07875698	33.05481215	31.322445	33.11803808	33.44419326	FALSE	47.65601225	55.89037509	56.88131837	68.22445265	70.32830916	48.68136448	75.61008026	73.93064347	69.71245526	40.84817669	37.75291141	46.59484412	52.30989762	40.6958698	54.58671571	42.04100374	55.17053875	42.48447486	50.08435881	50.04553766	48.27837669	29.78938049	31.42835198	30.44886663	30.09414612	32.07875698	33.05481215	31.322445	33.11803808	33.44419326	0.485253163	0.163670738	0.65425107	0.388253713	0.046735218	0.280086572	0.680769623	0.733847229	0.995422591	1.038848568	1.06783362	1.027901132	1.167093461	1.366679016	1.171010773	1.084438343	1.07541678	0.991680889	FALSE	TRUE	FALSE	TRUE	FALSE	FALSE	FALSE	FALSE
Q9JIM1;Q9JIM1-2	Slc29a1	50702255.7	9625013.1	3400048	97093304.1	17297713	1301049.9	133595453	48655372.2	11323157	1492290	1628029	1210835	617420	2717895	6123737	557119	1005362	4476007	2131455	3485638	483687	13237436	12425483	11082587	14770937	180.9780826	134.4556044	28.9931956	182.7573441	120.4561598	12.73268537	180.6146597	120.2370154	34.74636828	10.34120249	10.03830789	5.173056494	3.502033362	20.38537403	15.93395999	2.661298655	4.34728683	21.54591107	7.971041524	10.36851164	2.683520593	37.69682191	40.90614503	53.20293954	42.30564116	43.94879734	43.13461254	38.91192599	41.05815869	41.00506339	FALSE	180.9780826	134.4556044	28.9931956	182.7573441	120.4561598	12.73268537	180.6146597	120.2370154	34.74636828	10.34120249	10.03830789	5.173056494	3.502033362	20.38537403	15.93395999	2.661298655	4.34728683	21.54591107	7.971041524	10.36851164	2.683520593	37.69682191	40.90614503	53.20293954	42.30564116	43.94879734	43.13461254	38.91192599	41.05815869	41.00506339	0.977078741	0.648127226	0.763893104	0.988222455	0.998860059	0.994369227	0.762357387	0.783466223	0.99920868	0.981663527	0.917827974	0.934972064	0.9173099	0.974366579	1.062200004	1.491258498	1.465137517	0.982483934	FALSE	FALSE	FALSE	FALSE	FALSE	FALSE	FALSE	FALSE
Q9JIQ3	Diablo	1640404	601746.6	2137764	4104793.7	587845	3711195	4579342	2897168.8	7172567	4128493	3693574	15002955.3	13510220.1	3919344	5631788.5	20543312.1	16676843.1	6097311	4015364	15652795.7	18315467	7245963.5	6930380.8	6225506.1	8714309.6	5.855304985	8.406035604	18.22933376	7.726394745	4.093578802	36.31949725	6.191051255	7.159475181	22.00982062	28.60944057	22.77430747	64.0972018	76.63056188	29.39675499	14.65391029	98.1332334	72.11235393	29.35029382	15.01633071	46.56140264	101.615162	17.90727214	18.80689183	20.60321195	25.00956396	19.18749218	23.61120598	21.7033386	23.06391255	24.19147936	FALSE	5.855304985	8.406035604	18.22933376	7.726394745	4.093578802	36.31949725	6.191051255	7.159475181	22.00982062	28.60944057	22.77430747	64.0972018	76.63056188	29.39675499	14.65391029	98.1332334	72.11235393	29.35029382	15.01633071	46.56140264	101.615162	17.90727214	18.80689183	20.60321195	25.00956396	19.18749218	23.61120598	21.7033386	23.06391255	24.19147936	0.173536228	0.129701553	0.971757596	0.859050937	0.994773868	0.902858506	0.972300898	0.99998933	0.973350726	1.183031516	1.203103411	1.016966493	1.481639632	1.088322965	0.734539588	1.115478457	1.002247015	0.898490696	FALSE	FALSE	FALSE	FALSE	FALSE	FALSE	FALSE	FALSE
Q9JIS8	Slc12a4	5554082.4	727771.4	2623264	12487050	2591970.9	873295.84	17325414	8538766	4942151.1	7363007	8265552.8	12159537	9734406	7032581	19868840	9397391.6	14348435	10022823	13588870	20308965	8332111	1556873	1873226.3	1460090.9	1902934.4	19.82490067	10.16652574	22.3693331	23.50419645	18.04971911	8.546483239	23.42313068	21.10097391	15.16554104	51.02382666	50.96479477	51.94925142	55.21397844	52.74736298	51.69870974	44.89034771	62.04408214	48.2463171	50.81854744	60.41182129	46.22698449	5.911502759	5.147958643	6.438295774	4.445696144	5.921751624	5.07312093	5.866238209	5.40926445	5.282667288	FALSE	19.82490067	10.16652574	22.3693331	23.50419645	18.04971911	8.546483239	23.42313068	21.10097391	15.16554104	51.02382666	50.96479477	51.94925142	55.21397844	52.74736298	51.69870974	44.89034771	62.04408214	48.2463171	50.81854744	60.41182129	46.22698449	5.911502759	5.147958643	6.438295774	4.445696144	5.921751624	5.07312093	5.866238209	5.40926445	5.282667288	0.394006391	0.802347261	0.735720644	0.98804651	0.883373782	0.811241888	0.989052367	0.97403818	0.931528633	0.882431305	0.946302419	1.072380835	0.956831017	1.139969057	1.191400609	1.010655661	0.983513505	0.973144012	FALSE	FALSE	FALSE	FALSE	FALSE	FALSE	FALSE	FALSE
Q9JIW4	Polm	92840.1	NA	NA	252763	27645.5	NA	354530	194605	NA	NA	70393.5	NA	NA	NA	115379	NA	NA	NA	91975.6	NA	NA	NA	NA	156659	NA	0.33138611	NA	NA	0.475772197	0.192515089	NA	0.479307595	0.480907315	NA	NA	0.434041179	NA	NA	NA	0.300216089	NA	NA	NA	0.343962845	NA	NA	NA	0.854414022	NA	NA	0.645566222	NA	NA	0.580381646	NA	FALSE	0.33138611	0.061929377	0.006886214	0.475772197	0.192515089	0.001084717	0.479307595	0.480907315	0.040704587	0.007268684	0.434041179	0.18227123	0.006452254	0.055644911	0.300216089	0.055601696	0.110450719	0.007048029	0.343962845	0.000290642	0.024583659	0.012891821	0.854414022	0.015739489	0.01223899	0.645566222	0.023819584	0.001880147	0.580381646	0.000664259	0.976982424	0.949851482	0.994407262	0.87906589	0.553140102	0.824161824	0.971114897	0.85255078	0.948078147	0.771902384	0.660131514	0.855200771	1.672586602	2.50103759	1.495311266	0.828390145	0.596611557	0.720206005	FALSE	FALSE	FALSE	FALSE	TRUE	FALSE	TRUE	FALSE
Q9JIW9	Ralb	2225791	652586.5	NA	4200604	1154564.8	NA	5703998	2896616	250764.4	2769826.6	2929648	2488181	1237583	2742627.8	7383385	1567454	1627862	4230135	4911448	2823249	885846	NA	NA	NA	NA	7.944802097	9.11623822	NA	7.906737109	8.040047956	NA	7.71153235	7.158109104	0.769498488	19.19421675	18.06399556	10.63026827	7.01962514	20.5708806	19.21156333	7.487562302	7.039039703	20.36237042	18.36743255	8.398144073	4.914719607	NA	NA	NA	NA	NA	NA	NA	NA	NA	FALSE	7.944802097	9.11623822	0.00804979	7.906737109	8.040047956	0.014107324	7.71153235	7.158109104	0.769498488	19.19421675	18.06399556	10.63026827	7.01962514	20.5708806	19.21156333	7.487562302	7.039039703	20.36237042	18.36743255	8.398144073	4.914719607	0.083457353	0.023411418	0.000391359	0.120386475	0.001147393	0.002523409	0.002612497	0.000357815	0.208207281	0.996264794	0.869437911	0.90571477	0.994430746	0.990750389	0.999528917	0.999486491	0.98833215	0.99268109	1.15660197	1.968835876	1.702258795	0.935075759	0.916225753	0.979841199	0.989089775	0.947813915	0.958268844	FALSE	FALSE	FALSE	FALSE	FALSE	FALSE	FALSE	FALSE
Q9JIX0	Eny2	31337259	2066999	19359602.2	37588158	5016701	21151147	56057010	13901487	39852092	6985770	4987254	40607485	35226425	6686280	12707650	47530347	43590183	7681948	9326514	57787170	45055006	18278447	14013648	10698941.4	10104786	111.8561091	28.87472432	165.0849439	70.7516547	34.93482273	206.9950583	75.7863951	34.35331457	122.2905825	48.40966708	30.75104385	173.4875635	199.80583	50.14995748	33.06529766	227.0474504	188.4883539	36.97817462	34.8785362	171.8959182	249.9675129	46.26742265	45.57909875	4.111682537	49.18714606	50.07045457	59.56090962	43.88545973	39.63684958	28.05153055	FALSE	111.8561091	28.87472432	165.0849439	70.7516547	34.93482273	206.9950583	75.7863951	34.35331457	122.2905825	48.40966708	30.75104385	173.4875635	199.80583	50.14995748	33.06529766	227.0474504	188.4883539	36.97817462	34.8785362	171.8959182	249.9675129	46.26742265	45.57909875	4.111682537	49.18714606	50.07045457	59.56090962	43.88545973	39.63684958	28.05153055	0.2798588	0.907756063	0.455992701	0.999127762	0.906612585	0.889707287	0.984382627	0.987567714	0.999813811	1.655080063	1.162733724	0.702524156	1.022450635	0.760033685	0.743345115	1.102324091	1.091204913	0.989912969	FALSE	FALSE	FALSE	FALSE	FALSE	FALSE	FALSE	FALSE
Q9JIX8-4	Acin1	84340623	23817775.7	27300784.3	166719078.2	46761860.81	21173707.8	209723990.5	116987832.8	67018110.6	60198061.44	40093675.1	50977041.9	38713777.6	58710981.2	141155451.6	46908885.31	48997220.8	87642654.47	64014267.83	68092118.9	41395506.4	104098247.8	96329149	87949308.2	115977747.8	301.0478335	332.7199033	232.8017073	313.8129475	325.635775	207.2158489	283.5367995	289.099995	205.652536	417.1577526	247.2146718	217.7894739	219.5862472	440.35745	367.2864002	224.0787935	211.8689315	421.8806716	239.3953365	202.549412	229.6644191	289.250905	303.9970551	364.6925991	302.4063669	294.2431044	339.207501	301.6665603	325.8297591	321.9616264	FALSE	301.0478335	332.7199033	232.8017073	313.8129475	325.635775	207.2158489	283.5367995	289.099995	205.652536	417.1577526	247.2146718	217.7894739	219.5862472	440.35745	367.2864002	224.0787935	211.8689315	421.8806716	239.3953365	202.549412	229.6644191	289.250905	303.9970551	364.6925991	302.4063669	294.2431044	339.207501	301.6665603	325.8297591	321.9616264	0.944719598	0.99157516	0.978532283	0.988013567	0.795727513	0.870045792	0.878317096	0.999553647	0.864989726	0.976946809	0.991144948	1.014533175	0.977030262	0.898126902	0.919241642	1.12874397	0.992504361	0.879299813	FALSE	FALSE	FALSE	FALSE	FALSE	FALSE	FALSE	FALSE
Q9JIY2	Cbll1	5276197	972136.8	1962600.7	8915961	1949798	1875595	15319052.3	6329767	3697771.9	450150	744153.6	1649315	2099322	279931	2734427.7	1880772	2417979	862211	1234025	2943865	1804803	4476022	4359078.2	4529772.9	4975991.6	18.83300857	13.5801624	16.73566549	16.78238646	13.57781688	18.35545355	20.71062567	15.64210195	11.34702488	3.119428729	4.588396738	7.046376815	11.9074466	2.099602133	7.114979232	8.984249315	10.45558541	4.150378123	4.614906023	8.756933023	10.01314076	7.762690361	7.685431132	13.83990295	13.25909762	13.7692399	14.58526218	13.65098872	16.78165347	13.81367011	FALSE	18.83300857	13.5801624	16.73566549	16.78238646	13.57781688	18.35545355	20.71062567	15.64210195	11.34702488	3.119428729	4.588396738	7.046376815	11.9074466	2.099602133	7.114979232	8.984249315	10.45558541	4.150378123	4.614906023	8.756933023	10.01314076	7.762690361	7.685431132	13.83990295	13.25909762	13.7692399	14.58526218	13.65098872	16.78165347	13.81367011	0.154078506	0.085180732	0.889700009	0.998518852	0.983591844	0.991889905	0.977959582	0.995716052	0.992984128	1.420840104	1.510730517	1.063265678	0.991186372	0.970516414	0.979146245	1.074742834	1.032770256	0.960946398	FALSE	FALSE	FALSE	FALSE	FALSE	FALSE	FALSE	FALSE
Q9JIY5	Htra2	7931351	1925010	2858928	16299080	4161337	1843611	31200546.4	15013908	6662168	7719311.9	6861593.8	15822814	4680074	7330590	12731986.3	4837654.5	5592042	11456985.4	9501753.1	14014305	4119184	3776779	4660908	2964730	4134864.5	28.31039125	26.89122398	24.37890839	30.67952625	28.9783207	18.04244311	42.18164574	37.10232614	20.44360445	53.49293194	42.30808613	67.59988827	26.54558531	54.98255783	33.1286207	23.1089649	24.18055441	55.14986652	35.53388109	41.68748576	22.85344673	10.50764446	8.912377105	12.84638021	9.909186808	9.617433327	12.30675629	14.59620581	10.98356862	11.47864763	FALSE	28.31039125	26.89122398	24.37890839	30.67952625	28.9783207	18.04244311	42.18164574	37.10232614	20.44360445	53.49293194	42.30808613	67.59988827	26.54558531	54.98255783	33.1286207	23.1089649	24.18055441	55.14986652	35.53388109	41.68748576	22.85344673	10.50764446	8.912377105	12.84638021	9.909186808	9.617433327	12.30675629	14.59620581	10.98356862	11.47864763	0.994812031	0.561737223	0.509670227	0.994614508	0.569644996	0.516277677	0.449623646	0.710497207	0.891898582	0.986579683	1.148514244	1.164137337	0.976373194	1.253165621	1.2834904	0.712836003	0.817202143	1.146409749	FALSE	FALSE	FALSE	FALSE	FALSE	FALSE	FALSE	FALSE
Q9JJ00	Plscr1	12375240.89	528154	3543052	14554801.4	1479347.9	3158207	17911298.2	11282961.9	11116680	858098	791656	1075800	856504	960248.1	2213587	NA	1125970	4848820	5558506.8	1980870	733816	1259808	4572944	3315366	1547454	44.17253901	7.377991547	30.2126322	27.39629547	10.30174145	30.90769697	24.21521808	27.8824229	34.11277061	5.946407984	4.881293066	4.59614578	4.858128312	7.202271126	5.759752043	NA	4.868808003	23.3405007	20.78725026	5.892371395	4.071249273	18.19444374	0.280235342	17.23959872	14.02713252	13.91002054	4.105125037	14.32073574	12.28258559	4.29583102	FALSE	44.17253901	7.377991547	30.2126322	27.39629547	10.30174145	30.90769697	24.21521808	27.8824229	34.11277061	5.946407984	4.881293066	4.59614578	4.858128312	7.202271126	5.759752043	0.006689637	4.868808003	23.3405007	20.78725026	5.892371395	4.071249273	18.19444374	0.280235342	17.23959872	14.02713252	13.91002054	4.105125037	14.32073574	12.28258559	4.29583102	0.977416175	0.961588516	0.997780844	0.908922347	0.98899132	0.844669629	0.988744643	0.172022376	0.139136645	0.897183985	0.865176458	0.964324455	0.839078768	1.05439184	1.256606506	0.879476515	2.666967653	3.032448972	FALSE	FALSE	FALSE	FALSE	TRUE	FALSE	FALSE	TRUE
Q9JJ11	Tacc3	20202029.6	4043227.3	7559613	34471895.5	9648075.8	5893403	89868808.8	44906163.2	33035298	2635629	3254435	3673071	3170189.1	5325633.2	19070779.9	8808057.2	10086039.7	20178659.5	26412577.1	32883300.7	17130941.6	33144445.23	45818491.3	37281022.2	50746623.5	72.10970263	56.48143694	64.46301299	64.88595816	67.18634772	57.67560963	121.4983291	110.971981	101.3724909	18.26426041	20.06660848	15.69247981	17.98145183	39.94452499	49.62215784	42.07515949	43.61305436	97.13291403	98.77560109	97.81591949	95.04335356	38.04597543	38.60582488	29.0735092	115.3036253	102.6459365	108.0022448	143.4862325	138.1166803	140.8758641	FALSE	72.10970263	56.48143694	64.46301299	64.88595816	67.18634772	57.67560963	121.4983291	110.971981	101.3724909	18.26426041	20.06660848	15.69247981	17.98145183	39.94452499	49.62215784	42.07515949	43.61305436	97.13291403	98.77560109	97.81591949	95.04335356	38.04597543	38.60582488	29.0735092	115.3036253	102.6459365	108.0022448	143.4862325	138.1166803	140.8758641	4.52E-06	7.67E-07	0.00056545	0.984060955	0.000835978	0.000736797	9.28E-07	6.42E-10	1.91E-09	3.083006407	3.996004163	1.29613878	0.982874043	1.729270242	1.759401679	2.433933507	5.399192628	2.218299149	TRUE	TRUE	TRUE	TRUE	TRUE	TRUE	FALSE	TRUE
Q9JJ28	Flii	4916381	3344774	1237999.5	15604319.8	4647589.2	692458.6	30516007	13516200	9744326.2	24430868.7	35655537	37750327.1	27053304.1	27432936	84826808.6	23317245.8	36752859.8	43487008.34	58072076.7	52778068.2	23092986.2	62347942.9	61088809.4	49259656.6	72865027.9	17.54867105	46.72446729	10.55678086	29.37178902	32.36443727	6.776725077	41.25618122	33.40119445	29.90155014	169.2999083	219.8494365	161.2809134	153.4475292	205.7587439	220.719305	111.3840219	158.9230778	209.3310432	217.1732149	156.9956531	128.1210866	185.2275349	173.8373049	200.3895454	202.6025051	179.4173128	203.1627847	191.307109	182.4944661	202.2779657	FALSE	17.54867105	46.72446729	10.55678086	29.37178902	32.36443727	6.776725077	41.25618122	33.40119445	29.90155014	169.2999083	219.8494365	161.2809134	153.4475292	205.7587439	220.719305	111.3840219	158.9230778	209.3310432	217.1732149	156.9956531	128.1210866	185.2275349	173.8373049	200.3895454	202.6025051	179.4173128	203.1627847	191.307109	182.4944661	202.2779657	0.689025454	0.851002362	0.951880994	0.981816655	0.682736367	0.579717835	0.997986543	0.997600805	0.991227258	1.045988052	1.029716731	0.984444066	0.915582324	1.397287702	1.526119131	0.98992348	1.011000788	1.021291856	FALSE	FALSE	FALSE	FALSE	FALSE	FALSE	FALSE	FALSE
Q9JJ48	Zc3h8	3251746.5	2345205	1621819	11302998	2364109.49	1311976	6791379.7	2719376.55	3674959.6	190151	210061	344402	273440	228003.3	656528	405957	535943	NA	432892	470777.8	307907	879361.7	886113.6	843207.8	909869.8	11.60687702	32.76109367	13.82972108	21.27547223	16.46295961	12.83961331	9.181620376	6.720115486	11.2770228	1.317699639	1.295220781	1.471390406	1.550963692	1.710122191	1.708285461	1.939213737	2.317471662	NA	1.618894186	1.400393586	1.708284025	3.00371261	3.074822506	2.676184732	2.793089334	3.236610447	2.865428487	2.774973562	3.123869875	2.525856608	FALSE	11.60687702	32.76109367	13.82972108	21.27547223	16.46295961	12.83961331	9.181620376	6.720115486	11.2770228	1.317699639	1.295220781	1.471390406	1.550963692	1.710122191	1.708285461	1.939213737	2.317471662	0.002855529	1.618894186	1.400393586	1.708284025	3.00371261	3.074822506	2.676184732	2.793089334	3.236610447	2.865428487	2.774973562	3.123869875	2.525856608	0.972233341	0.858753749	0.739706922	0.905362908	0.265580298	0.437991038	0.353758394	0.798490676	0.143358185	1.016038026	0.962303785	0.947113947	0.869073044	0.467007502	0.537362774	1.361973233	0.839431568	0.61633485	FALSE	FALSE	FALSE	FALSE	FALSE	FALSE	FALSE	FALSE
Q9JJ66	Cdc20	3986562.9	589044	651819.21	31966036	11027412.8	2237117.4	69658756.7	38392729.4	21306678.9	NA	NA	NA	NA	1578020.2	6400515.9	955093.4	NA	14047479	14768049.9	14114694.1	4390709.8	8225300.1	16225457.9	13413551.6	18389288.1	14.22975171	8.228587974	5.558251488	60.16921449	76.79164283	21.89348155	94.17530577	94.87600215	65.38191706	NA	NA	NA	NA	11.83582589	16.65413852	4.562380355	NA	67.61958445	55.22834823	41.986107	24.35988597	0	1.440069644	0.913478917	29.04269459	25.47368734	26.80240591	50.81201406	49.69378812	51.04983687	TRUE	14.22975171	8.228587974	5.558251488	60.16921449	76.79164283	21.89348155	94.17530577	94.87600215	65.38191706	0.06530359	0.033687352	0.008930947	0.031599239	11.83582589	16.65413852	4.562380355	0.228065204	67.61958445	55.22834823	41.986107	24.35988597	0.652339749	1.440069644	0.913478917	29.04269459	25.47368734	26.80240591	50.81201406	49.69378812	51.04983687	5.34E-07	1.74E-09	8.50E-07	0.070236976	0.006907159	0.182990716	0.584511734	0.000671311	0.002542537	27.05316348	50.4195843	1.863722309	5.670009528	9.081519712	1.60167627	238.5331188	1356.023474	5.6848436	TRUE	TRUE	TRUE	TRUE	TRUE	TRUE	TRUE	TRUE
Q9JJ78	Pbk	4919240	1182159	1508498.6	8237920	2618444	727290	13823314.9	8872181	5122055	5098408.5	5584559.6	6147108.1	4824502	5118209.3	15940507.1	4734022	7177414	10344665.4	12986831.7	14270679.9	5231581	8872622.9	9623873.8	8125445.5	10834770.5	17.55887604	16.51404535	12.86340516	15.50611954	18.23406995	7.117601516	18.68846028	21.92490809	15.71759619	35.33071632	34.43398654	26.26232102	27.36478727	38.38875709	41.47718989	22.61392338	31.03586306	49.79555233	48.56709372	42.4501083	29.02508305	24.05744679	22.28227305	19.20711648	29.00971516	28.77374868	28.91172815	30.13834271	30.10270353	30.07801409	FALSE	17.55887604	16.51404535	12.86340516	15.50611954	18.23406995	7.117601516	18.68846028	21.92490809	15.71759619	35.33071632	34.43398654	26.26232102	27.36478727	38.38875709	41.47718989	22.61392338	31.03586306	49.79555233	48.56709372	42.4501083	29.02508305	24.05744679	22.28227305	19.20711648	29.00971516	28.77374868	28.91172815	30.13834271	30.10270353	30.07801409	0.00216984	0.000936129	0.579605121	0.818989149	0.633721232	0.331861903	0.892158483	0.144521482	0.277980251	1.322644949	1.37793165	1.041800108	0.870494008	1.200157079	1.37870803	1.082046954	1.376410929	1.272043624	TRUE	FALSE	FALSE	TRUE	FALSE	FALSE	FALSE	FALSE
Q9JJ80	Rpf2	41377374.2	9341132.99	12189498.5	92489962	19244982.7	6900439.23	130421110.1	62544757.5	32246565	12817575	13284771.7	14811140.7	8225808.8	11527048.9	32003440.7	8516202	10772613	18834682.5	20546491	22704696.6	6172272	28916385.1	35825482.7	27633654.7	38341023.6	147.6935837	130.4899712	103.9433897	174.0925388	134.0163703	67.53093914	176.3231	154.5604243	98.95217589	88.82264067	81.91293186	63.27771131	46.65714886	86.457793	83.27293346	40.68099801	46.58186665	90.66348516	76.83809085	67.53825581	34.24408556	98.61341211	127.1377833	88.28552289	111.4938495	98.49366353	94.22497433	112.1918988	102.3756439	106.4371274	FALSE	147.6935837	130.4899712	103.9433897	174.0925388	134.0163703	67.53093914	176.3231	154.5604243	98.95217589	88.82264067	81.91293186	63.27771131	46.65714886	86.457793	83.27293346	40.68099801	46.58186665	90.66348516	76.83809085	67.53825581	34.24408556	98.61341211	127.1377833	88.28552289	111.4938495	98.49366353	94.22497433	112.1918988	102.3756439	106.4371274	0.949626759	0.974222521	0.861996386	0.997671762	0.883846668	0.853530501	0.926870503	0.982472824	0.979616424	0.968716299	1.022188335	1.055198861	0.983023714	1.124850541	1.144276099	0.915641839	0.959431012	1.047823474	FALSE	FALSE	FALSE	FALSE	FALSE	FALSE	FALSE	FALSE
Q9JJ89	Ccdc86	26259552	6702938.9	8435009.3	52229477.2	13224609.71	9112801.5	62444955.1	30512359.6	17996615.7	11831847.8	12400074.3	15411515.2	5207413.8	10678775.7	29635501.7	12981478.2	9318489.4	14708173.1	18567251.9	15484809.3	7349835.6	16323787.9	11551082.6	13475116	14163240.4	93.73159645	93.63599735	71.92777118	98.31080139	92.09227258	89.18215536	84.4225912	75.40205503	55.2246195	81.99179374	76.45795231	65.84269433	29.53667982	80.09538148	77.11155761	62.01115107	40.29408934	70.79993165	69.43629393	46.06170389	40.77726957	50.4146915	50.33901786	53.26993982	51.36249069	51.65826956	53.19158984	36.17363375	49.92186852	39.31805886	FALSE	93.73159645	93.63599735	71.92777118	98.31080139	92.09227258	89.18215536	84.4225912	75.40205503	55.2246195	81.99179374	76.45795231	65.84269433	29.53667982	80.09538148	77.11155761	62.01115107	40.29408934	70.79993165	69.43629393	46.06170389	40.77726957	50.4146915	50.33901786	53.26993982	51.36249069	51.65826956	53.19158984	36.17363375	49.92186852	39.31805886	0.976642039	0.078000769	0.060121728	0.764292029	0.331909236	0.136358604	0.994112888	0.878972954	0.828346691	1.014210161	0.814248733	0.802840243	1.078250008	0.829360238	0.769172485	1.022389312	0.894598692	0.875007868	FALSE	FALSE	FALSE	FALSE	FALSE	FALSE	FALSE	FALSE
Q9JJ94	Ssna1	207283	40741.98	2013036	742826	151422.3	2046059.4	1193580	751709	4788952.7	NA	NA	458556.9	1907472.6	NA	14375.9	2489197.5	2737799.6	NA	NA	798401.3	930887.9	3204236	2991340	2493700	3727170	0.739881873	0.569140789	17.16574193	1.398210805	1.054460134	20.02369823	1.613663045	1.857621112	14.69543469	NA	NA	1.959094963	10.81926838	NA	0.037406083	11.8906337	11.83852199	NA	NA	2.374954935	5.164614408	7.803155789	8.006290262	7.163632817	8.62973788	8.824203776	10.44110645	9.367748576	9.238522588	10.34686169	FALSE	0.739881873	0.569140789	17.16574193	1.398210805	1.054460134	20.02369823	1.613663045	1.857621112	14.69543469	0.005861213	0.00614857	1.959094963	10.81926838	0.102992974	0.037406083	11.8906337	11.83852199	0.091141329	0.013941133	2.374954935	5.164614408	7.803155789	8.006290262	7.163632817	8.62973788	8.824203776	10.44110645	9.367748576	9.238522588	10.34686169	0.070176803	0.033565119	0.824765711	0.983508392	0.99990118	0.980905549	0.733370945	0.933515164	0.527374459	1.214249438	1.260307032	1.037930917	1.216598407	0.983326134	0.808258607	1.866212543	0.597687943	0.320267885	TRUE	FALSE	FALSE	TRUE	FALSE	FALSE	FALSE	FALSE
Q9JJA2	Cog8	4404701.4	853778.2	728233.1	9271989.4	2071717	142064	14973705	6562275	3625200	3159372.6	3275816	3711850	2497695.4	3014055	7316443.2	1780068.5	3420368.2	4342671.7	5166094.8	5755144.8	1590643.4	5545387.7	5915971.6	4323114.9	6810871.3	15.72226724	11.92676443	6.209854894	17.45253365	14.42682475	1.390305025	20.24373264	16.21667505	11.12432993	21.89367468	20.19844216	15.85815553	14.16703803	22.6067006	19.03738081	8.503199325	14.79001756	20.9040822	19.31973988	17.11947306	8.824972181	21.60499838	17.35520853	17.1127014	17.81486236	18.86113405	18.06982484	18.52659161	16.01603828	18.90741321	FALSE	15.72226724	11.92676443	6.209854894	17.45253365	14.42682475	1.390305025	20.24373264	16.21667505	11.12432993	21.89367468	20.19844216	15.85815553	14.16703803	22.6067006	19.03738081	8.503199325	14.79001756	20.9040822	19.31973988	17.11947306	8.824972181	21.60499838	17.35520853	17.1127014	17.81486236	18.86113405	18.06982484	18.52659161	16.01603828	18.90741321	0.948771824	0.818532177	0.951081121	0.999180099	0.660789351	0.638900209	0.875214999	0.912158349	0.996031027	0.97633283	0.95322402	0.976331013	0.982597681	1.405384005	1.430274091	0.900439824	0.917508806	1.018956271	FALSE	FALSE	FALSE	FALSE	FALSE	FALSE	FALSE	FALSE
Q9JJA4	Wdr12	76893951	15721391.7	18098161.8	146404063	31989685.1	11191839.4	194333386	94279227.5	51121327.2	18367373	21067669.9	19346008	14369618	16272306.5	47199031	10585705	17916558	26375624.8	30774041	29231602	9926114.7	32550205	37090408	27483104.6	43004186.3	274.4674694	219.6183217	154.3282757	275.5742836	222.7667103	109.5285967	262.7294387	232.982555	156.8714857	127.2813751	129.9017136	82.65204781	81.50510452	122.049253	122.8118503	50.56679539	77.47300637	126.9629083	115.086248	86.95343736	55.07059979	114.4785197	125.2503717	105.578663	97.91208458	108.5835876	106.0658938	116.1531677	101.8178941	119.3823645	FALSE	274.4674694	219.6183217	154.3282757	275.5742836	222.7667103	109.5285967	262.7294387	232.982555	156.8714857	127.2813751	129.9017136	82.65204781	81.50510452	122.049253	122.8118503	50.56679539	77.47300637	126.9629083	115.086248	86.95343736	55.07059979	114.4785197	125.2503717	105.578663	97.91208458	108.5835876	106.0658938	116.1531677	101.8178941	119.3823645	0.324665418	0.923295662	0.498492241	0.967863032	0.999652702	0.961096564	0.853527627	0.909879159	0.991463696	0.90516863	0.976965092	1.079318327	0.937471319	1.00643017	1.073558358	0.885035106	0.911551179	1.029960476	FALSE	FALSE	FALSE	FALSE	FALSE	FALSE	FALSE	FALSE
Q9JJA7	Ccnl2	3665211	740428.3	965814.8	6381711	1332038	771634.6	10313905	4450701	3875100	868183.1	903286	NA	NA	NA	2016917.1	NA	1422443.7	1001230	1467609.4	2498800	1417469	3842326.6	4315598.8	4984606.8	6056189	13.08270904	10.34333497	8.235782969	12.01220376	9.275918857	7.551578598	13.94390602	10.99855947	11.89117591	6.016295245	5.569595491	NA	NA	NA	5.248017082	NA	6.150790226	4.81956631	5.488445906	7.433025712	7.864191617	18.37501507	18.40606148	19.7560625	17.15961285	19.0661561	12.52034526	13.51482764	18.46669708	16.81236701	FALSE	13.08270904	10.34333497	8.235782969	12.01220376	9.275918857	7.551578598	13.94390602	10.99855947	11.89117591	6.016295245	5.569595491	0.000874724	0.395659982	0.002340223	5.248017082	0.014110496	6.150790226	4.81956631	5.488445906	7.433025712	7.864191617	18.37501507	18.40606148	19.7560625	17.15961285	19.0661561	12.52034526	13.51482764	18.46669708	16.81236701	0.451470776	0.455338976	0.999965636	0.851126698	0.600809446	0.334029245	0.997187399	0.251264939	0.227449599	0.862196337	0.863041401	1.00098013	0.910866617	1.16334542	1.277185264	0.952666727	2.136898716	2.243070589	FALSE	FALSE	FALSE	FALSE	TRUE	FALSE	FALSE	TRUE
Q9JJC6	Rilpl1	2596316.3	409142.6	3036777.5	5587890	1496919.4	3090148.3	6690074	4484845	7232840	2898745.9	2731905.3	10728232	4405421	2412842.8	6300789	8303139	7228588	3971384	3876571	16161997	7176532	NA	NA	NA	NA	9.267365707	5.715474359	25.89548267	10.5180058	10.42410418	30.24164257	9.044659917	11.08293603	22.19477504	20.08759578	16.84472852	45.83427983	24.98774143	18.09735216	16.39464919	39.66321855	31.2571446	19.11683483	14.49728397	48.07609223	39.81577219	NA	NA	NA	NA	NA	NA	NA	NA	NA	FALSE	9.267365707	5.715474359	25.89548267	10.5180058	10.42410418	30.24164257	9.044659917	11.08293603	22.19477504	20.08759578	16.84472852	45.83427983	24.98774143	18.09735216	16.39464919	39.66321855	31.2571446	19.11683483	14.49728397	48.07609223	39.81577219	0.07882083	0.016861044	0.034747466	0.3754476	0.008784628	0.003299693	0.005782496	0.001472961	0.011823415	0.692521452	0.93003509	0.491433213	0.907446708	0.998063415	0.930419643	0.997952611	0.932294011	0.908705171	2.971202033	0.146277456	0.049231743	1.252100114	1.035325526	0.826871202	0.978265554	1.127620261	1.15267297	FALSE	FALSE	FALSE	FALSE	TRUE	TRUE	FALSE	FALSE
Q9JJD0	Thap11	1833284	474170	811775	6400976	1266106	887936	10872739	5125970	3848307	629471	667273	934948	773447	628643	1613265	699358	969827	1002078	1121708	1449736	663624	1335635	498278	1034371	1538507	6.543776378	6.623867758	6.92224091	12.048466	8.816787899	8.68975872	14.69942285	12.66728228	11.8089586	4.362079133	4.114356574	3.994383069	4.38702536	4.71509116	4.19771456	3.340759344	4.193629901	4.823648282	4.194872069	4.312439957	3.681820412	4.223676318	3.99760159	3.43898298	4.275196314	4.388685966	4.352209765	1.560418751	3.832080783	4.270993578	FALSE	6.543776378	6.623867758	6.92224091	12.048466	8.816787899	8.68975872	14.69942285	12.66728228	11.8089586	4.362079133	4.114356574	3.994383069	4.38702536	4.71509116	4.19771456	3.340759344	4.193629901	4.823648282	4.194872069	4.312439957	3.681820412	4.223676318	3.99760159	3.43898298	4.275196314	4.388685966	4.352209765	1.560418751	3.832080783	4.270993578	0.807428278	0.640451322	0.327839433	0.073122744	0.00342003	0.069064989	0.942093783	0.991494523	0.893630971	1.116277943	0.828754451	0.742426611	1.471138961	1.950019308	1.325516732	0.975640469	1.009190771	1.034387977	FALSE	TRUE	FALSE	TRUE	FALSE	FALSE	FALSE	FALSE
Q9JJF3	Riox1	10010624	2499217.2	1580197.8	18920322.9	5942376.5	868261.2	32960490	19199808.2	8305588	3367195.2	4299633.2	3789907.5	2301033	3332895.3	10611440.1	1091175	3215849	5017715.8	6915144.8	6335737	1403214.6	16286004.4	16990685.7	13345034.2	19608360.6	35.73220781	34.91255084	13.47480503	35.61345444	41.38095327	8.497211887	44.56100527	47.44651064	25.48662174	23.33383415	26.51122423	16.19164098	13.05156026	24.99813911	27.61096076	5.212427793	13.90565588	24.15350521	25.86069438	18.84652474	7.785107466	54.56759401	45.05575235	53.60432335	48.20561114	53.28636413	53.06847108	53.2084189	49.43994863	54.4340599	FALSE	35.73220781	34.91255084	13.47480503	35.61345444	41.38095327	8.497211887	44.56100527	47.44651064	25.48662174	23.33383415	26.51122423	16.19164098	13.05156026	24.99813911	27.61096076	5.212427793	13.90565588	24.15350521	25.86069438	18.84652474	7.785107466	54.56759401	45.05575235	53.60432335	48.20561114	53.28636413	53.06847108	53.2084189	49.43994863	54.4340599	0.988550889	0.909415303	0.959806376	0.999149734	0.628507252	0.650758033	0.948912211	0.99421235	0.97678177	1.008698016	1.02515706	1.016317118	1.016310783	1.39675163	1.374335148	0.906925805	0.969117694	1.068574396	FALSE	FALSE	FALSE	FALSE	FALSE	FALSE	FALSE	FALSE
Q9JJG0-3	Tacc2	6324202	1284765.6	885352.9	11691632	3580910.8	1293962	18093022.5	8202947.2	7759093.3	2244638	2452560.7	2349080	1862716.7	1927859.3	6717514.5	2179171.9	2462414.3	3086479	4119896.5	4706945.1	1748160	NA	NA	169893	NA	22.57378762	17.94739742	7.549661007	22.00699247	24.93640423	12.66331985	24.46090064	20.27109946	23.80964189	15.55478899	15.12231012	10.03598636	10.56541095	14.45976865	17.47896869	10.40967414	10.64772814	14.85721583	15.40725283	14.00145828	9.698882457	NA	NA	NA	NA	NA	NA	NA	0.629410241	NA	FALSE	22.57378762	17.94739742	7.549661007	22.00699247	24.93640423	12.66331985	24.46090064	20.27109946	23.80964189	15.55478899	15.12231012	10.03598636	10.56541095	14.45976865	17.47896869	10.40967414	10.64772814	14.85721583	15.40725283	14.00145828	9.698882457	0.005139765	0.092507455	0.021886985	0.002892875	0.289938673	0.005120083	0.074966804	0.629410241	0.036259773	0.939673162	0.507984199	0.695193591	0.719731679	0.394089384	0.817338635	0.977439183	0.945914667	0.992755798	2.492605616	6.196024128	2.485761922	1.23997644	1.425846384	1.149897964	1.033496364	1.052386734	1.01827812	FALSE	FALSE	FALSE	FALSE	TRUE	TRUE	FALSE	FALSE
Q9JJG9	Noa1	4397327	828332	786927.4	9699380	1989565.8	402020.3	10885944.1	6392400	3324792	2071226.2	3647705.8	2138238.6	1277240.1	1888246.7	7477251	1163821	2683080.7	3361902	4046225	4402742	1102746.1	4510566	4881199.9	3832982.8	4792252	15.69594484	11.57129643	6.710358217	18.25700489	13.85474808	3.934359467	14.71727551	15.79688044	10.20249452	14.35308789	22.4914875	9.135207584	7.244561954	14.16265722	19.45580261	5.559450067	11.60191194	16.18300452	15.13174216	13.09656415	6.118092625	16.53936905	15.91069118	14.36950813	13.63948695	14.66929513	14.69782492	15.28607695	14.20022383	13.30359726	FALSE	15.69594484	11.57129643	6.710358217	18.25700489	13.85474808	3.934359467	14.71727551	15.79688044	10.20249452	14.35308789	22.4914875	9.135207584	7.244561954	14.16265722	19.45580261	5.559450067	11.60191194	16.18300452	15.13174216	13.09656415	6.118092625	16.53936905	15.91069118	14.36950813	13.63948695	14.66929513	14.69782492	15.28607695	14.20022383	13.30359726	0.289232528	0.257531517	0.995028948	0.985900215	0.863033013	0.930826315	0.98778262	0.985175402	0.999870827	0.918560519	0.913931921	0.994961031	1.060878725	1.198338055	1.1295712	0.954071335	0.949366376	0.995068546	FALSE	FALSE	FALSE	FALSE	FALSE	FALSE	FALSE	FALSE
Q9JJI6	Pigo	2609546	589939.6	140657.8	3838805	1207144.5	NA	5765455	3594917	347857	36514.1	NA	NA	NA	NA	NA	NA	NA	NA	NA	NA	NA	2655680.7	2905744.8	1951902.6	2471347.5	9.314588177	8.241098964	1.199429864	7.225728002	8.406197443	NA	7.794619273	8.883748521	1.067437944	0.253033728	NA	NA	NA	NA	NA	NA	NA	NA	NA	NA	NA	8.032915996	5.097899244	8.038047594	7.870323705	6.915843516	8.653621292	9.099696696	7.231301383	6.860618314	FALSE	9.314588177	8.241098964	1.199429864	7.225728002	8.406197443	0.034911908	7.794619273	8.883748521	1.067437944	0.253033728	0.034161654	0.004886853	5.99E-05	0.039372966	0.040231878	0.003556989	0.118119337	0.000261427	0.047316076	0.002674059	0.003551448	8.032915996	5.097899244	8.038047594	7.870323705	6.915843516	8.653621292	9.099696696	7.231301383	6.860618314	0.765278004	0.807175777	0.996661544	0.955930936	0.995164376	0.979698188	0.907923542	0.535335538	0.778814776	1.107276697	1.095553246	0.989412357	0.83533669	0.946184752	1.132698664	0.688983659	0.184167227	0.26730275	FALSE	FALSE	FALSE	FALSE	FALSE	FALSE	FALSE	FALSE
Q9JJI8	Rpl38	126099800	26280184.8	226046925	240541115	55760093	249696773	376706580	160543867	310860370	32989249	36112543	153111620	160860015	31574061.7	115586785	196066242	190536405	46190315	67961497	163780799	174520330	80695398	81229584	72938929	97763378	450.1042351	367.1182672	1927.567703	452.7671164	388.2968039	2443.649892	509.2892701	396.735541	953.9096648	228.6073778	222.6673021	654.1395484	912.4050713	236.8189564	300.7567451	936.5877418	823.8986595	222.3438032	254.1568621	487.1886066	968.2478532	255.2396428	239.4319385	281.8466863	273.5352799	286.5961545	262.9485594	254.3804181	270.220132	271.3973739	FALSE	450.1042351	367.1182672	1927.567703	452.7671164	388.2968039	2443.649892	509.2892701	396.735541	953.9096648	228.6073778	222.6673021	654.1395484	912.4050713	236.8189564	300.7567451	936.5877418	823.8986595	222.3438032	254.1568621	487.1886066	968.2478532	255.2396428	239.4319385	281.8466863	273.5352799	286.5961545	262.9485594	254.3804181	270.220132	271.3973739	0.468325562	0.862632221	0.756403423	0.964710068	0.90890865	0.785484123	0.956216534	0.995784432	0.926687626	1.059962178	1.025085896	0.967096673	1.196708516	0.677623548	0.56623943	1.138883994	0.957438124	0.840680991	FALSE	FALSE	FALSE	FALSE	FALSE	FALSE	FALSE	FALSE
Q9JJJ7;Q9JJJ7-2;Q9JJJ7-3;Q9JJJ7-4	Porcn	2992449	649344	399336	5801520	823806	99818.5	7055180	3613630	1237030	NA	NA	NA	808602	NA	NA	NA	231117	NA	NA	NA	NA	NA	NA	NA	NA	10.6813331	9.070942459	3.405253914	10.92011851	5.736741451	0.976870721	9.538265758	8.929992032	3.795964319	NA	NA	NA	4.586426064	NA	NA	NA	0.999373251	NA	NA	NA	NA	NA	NA	NA	NA	NA	NA	NA	NA	NA	FALSE	10.6813331	9.070942459	3.405253914	10.92011851	5.736741451	0.976870721	9.538265758	8.929992032	3.795964319	0.006456952	0.002149048	0.000242201	4.586426064	0.142007473	0.019841491	0.009608536	0.999373251	0.000410878	0.002179493	0.009244243	0.028828501	0.22272919	0.000983559	0.008588567	0.015285361	0.001023375	0.011846527	0.004558491	0.072566596	0.005996523	0.551616136	0.717045255	0.953665554	0.84717893	0.995550213	0.889124729	0.656116842	0.486850063	0.953189827	0.121201479	0.357818074	2.952258318	0.761468562	0.961424755	1.262592841	0.254790179	0.008848898	0.034730139	FALSE	FALSE	FALSE	FALSE	TRUE	TRUE	FALSE	FALSE
Q9JJK2	Lancl2	3006275.6	392981.3	841964	11683325	903134	327389.6	17890996	7501677	5541844	4768505.6	5395939	6461149	4259803	4312399	10396606	2274665	2930699	7234628	6783323	9473321	3658788	2907441	3571329	3344354	4451764	10.73068617	5.489710784	7.17967127	21.99135632	6.289158193	3.203988386	24.18777048	18.53812256	17.00576549	33.0445704	33.2709657	27.60399955	24.16178974	32.34483547	27.05196256	10.8658346	12.67263848	34.82493471	25.36771797	28.17970169	20.29914581	8.503224766	9.363869143	12.46545813	13.37405039	10.50728464	9.473990357	11.18405536	12.38997873	12.35838085	FALSE	10.73068617	5.489710784	7.17967127	21.99135632	6.289158193	3.203988386	24.18777048	18.53812256	17.00576549	33.0445704	33.2709657	27.60399955	24.16178974	32.34483547	27.05196256	10.8658346	12.67263848	34.82493471	25.36771797	28.17970169	20.29914581	8.503224766	9.363869143	12.46545813	13.37405039	10.50728464	9.473990357	11.18405536	12.38997873	12.35838085	0.763263589	0.432194981	0.81970809	0.866798028	0.128978017	0.247399773	0.272732328	0.898357725	0.475114689	1.099654435	1.18461562	1.077261713	1.345487654	2.552627538	1.897176485	0.702357217	0.92031064	1.310317055	FALSE	FALSE	FALSE	FALSE	TRUE	FALSE	TRUE	FALSE
Q9JJL8	Sars2	15005029.1	2959351.3	4878897	29348802.1	6404250.5	2824687	53761438.1	18889453.2	13580528.2	3678024.9	3499090.4	4605151	2346895.4	3235312.6	7446609.8	3220877	4824343.9	5302800.2	5038607.7	7996876.3	4269593.6	2362648	2901647.4	2327190	3346067	53.55938031	41.34034557	41.60377002	55.24283238	44.59730727	27.64371361	72.68289174	46.67956226	41.6733632	25.48780749	21.5751358	19.67460991	13.3116938	24.26622716	19.37607422	15.38578944	20.86095028	25.52580046	18.84297402	23.78781301	23.687927	9.08142963	7.710928757	7.356815559	8.839474776	7.908511757	7.698764779	9.086865184	8.621645499	9.288895447	FALSE	53.55938031	41.34034557	41.60377002	55.24283238	44.59730727	27.64371361	72.68289174	46.67956226	41.6733632	25.48780749	21.5751358	19.67460991	13.3116938	24.26622716	19.37607422	15.38578944	20.86095028	25.52580046	18.84297402	23.78781301	23.687927	9.08142963	7.710928757	7.356815559	8.839474776	7.908511757	7.698764779	9.086865184	8.621645499	9.288895447	0.981671165	0.261549857	0.326413964	0.958060727	0.738601213	0.580760312	0.999888531	0.567959628	0.559792928	1.012322466	1.117943255	1.104335124	0.933923724	1.179719363	1.263185988	0.997998658	1.147350137	1.149650981	FALSE	FALSE	FALSE	FALSE	FALSE	FALSE	FALSE	FALSE
Q9JJT0	Rcl1	29147034	5842063.4	6727436.1	63488194.7	13325309.7	2780993	88888887.4	41404174	30269076	7741560.3	6826488.5	9557415.8	4709801.1	7277316.9	19961909.4	2350334.2	6018195.7	8356891.2	11249743	16476511	3258205.5	19277561	19595504	16835410	23089546.4	104.0382573	81.61008794	57.36679916	119.5029251	92.79351754	27.21610361	120.1735223	102.3178754	92.88403067	53.64710788	42.09162942	40.83219586	26.71419873	54.58298682	51.94087626	11.22729838	26.02328605	40.22711194	42.07087111	49.01165756	18.0766933	67.58172903	64.99175351	76.64969186	67.30141727	68.56871381	62.81655484	61.3657273	62.37090089	64.09805375	FALSE	104.0382573	81.61008794	57.36679916	119.5029251	92.79351754	27.21610361	120.1735223	102.3178754	92.88403067	53.64710788	42.09162942	40.83219586	26.71419873	54.58298682	51.94087626	11.22729838	26.02328605	40.22711194	42.07087111	49.01165756	18.0766933	67.58172903	64.99175351	76.64969186	67.30141727	68.56871381	62.81655484	61.3657273	62.37090089	64.09805375	0.564886609	0.155271545	0.547437061	0.998870553	0.63988498	0.614318811	0.900087119	0.947680019	0.991232049	0.949639955	0.897771877	0.945381323	0.985586914	1.297760389	1.316738657	0.880511568	0.914880199	1.039032572	FALSE	FALSE	FALSE	FALSE	FALSE	FALSE	FALSE	FALSE
Q9JJT9	Phax	14268298.9	4220231.1	16030980.8	25661552	9359753.6	17275893	33714938	22271374	38791004.5	3932705	4277343.6	9927776.5	9098900	3754474.5	11270287	15194789	12467486	5465674	7368308	14650851	12763094	9525560	9105976	8052327.5	11021756	50.92967445	58.95407283	136.7008237	48.30237401	65.17855715	169.0700026	45.58098286	55.03695519	119.0345173	27.25267791	26.37378818	42.41448975	51.6093605	28.16016328	29.32528	72.58390313	53.91066869	26.3098172	27.55539715	43.58097975	70.81030826	34.52786287	30.43968627	29.21977545	30.85844841	30.30907413	31.03934477	28.51648215	29.83181998	30.59709776	FALSE	50.92967445	58.95407283	136.7008237	48.30237401	65.17855715	169.0700026	45.58098286	55.03695519	119.0345173	27.25267791	26.37378818	42.41448975	51.6093605	28.16016328	29.32528	72.58390313	53.91066869	26.3098172	27.55539715	43.58097975	70.81030826	34.52786287	30.43968627	29.21977545	30.85844841	30.30907413	31.03934477	28.51648215	29.83181998	30.59709776	0.888731549	0.476621146	0.733838776	0.957339513	0.975772077	0.876925132	0.774111388	0.919398213	0.952059443	0.978973208	0.944345752	0.964628801	1.145858124	0.890779397	0.777390655	1.246052292	1.139560731	0.914536844	FALSE	FALSE	FALSE	FALSE	FALSE	FALSE	FALSE	FALSE
Q9JJU8	Sh3bgrl	389467	NA	NA	382362	NA	105953	NA	NA	872095	5954620.7	6091331.6	16123492	15313451	5039650.7	13274114	20016090.8	19845920	8113613	9272631	21043207	19920447	3545320	3379318	2043537	4105110	1.390174656	NA	NA	0.719714549	NA	1.036905819	NA	NA	2.67612063	41.26405617	37.55870568	68.88447641	86.85856676	37.79953402	34.53923665	95.61475291	85.81576253	39.05605692	34.67702895	62.59592553	110.5196744	13.8482766	9.605635195	15.67496081	9.289868692	11.23848349	11.55253967	10.58274933	7.570783468	11.39604724	FALSE	1.390174656	0.000656131	0.003038258	0.719714549	0.000895008	1.036905819	0.004405395	0.004218652	2.67612063	41.26405617	37.55870568	68.88447641	86.85856676	37.79953402	34.53923665	95.61475291	85.81576253	39.05605692	34.67702895	62.59592553	110.5196744	13.8482766	9.605635195	15.67496081	9.289868692	11.23848349	11.55253967	10.58274933	7.570783468	11.39604724	0.457168432	0.268703712	0.892690935	0.989047398	0.872996199	0.931584973	0.972914212	0.988808077	0.996430204	0.819877746	0.755186083	0.921095965	1.260889882	1.926109691	1.527579623	1.081868204	1.052364328	0.972728771	FALSE	FALSE	FALSE	FALSE	FALSE	FALSE	FALSE	FALSE
Q9JJX7	Tdp2	5298793	801278.2	1930357	11848474	2214468	745566.5	17434152	7794104	5879896	269281	641097	815527	807445.1	607283	3273768	790904	1433309	1025450	1216951	1750059	1429430	5887719	5766270	4771274	6592316	18.91366338	11.19337123	16.46071411	22.30221393	15.42090051	7.296463929	23.57013925	19.26076732	18.0431157	1.866051067	3.95295727	3.484180126	4.579864077	4.554882031	8.518342368	3.778064922	6.197772881	4.936152805	4.55105407	5.205792198	7.930551866	18.28583259	17.60049842	12.61358832	19.20411849	18.17715076	19.18532243	18.05778266	17.67635346	18.30068976	FALSE	18.91366338	11.19337123	16.46071411	22.30221393	15.42090051	7.296463929	23.57013925	19.26076732	18.0431157	1.866051067	3.95295727	3.484180126	4.579864077	4.554882031	8.518342368	3.778064922	6.197772881	4.936152805	4.55105407	5.205792198	7.930551866	18.28583259	17.60049842	12.61358832	19.20411849	18.17715076	19.18532243	18.05778266	17.67635346	18.30068976	0.247433428	0.477124391	0.842778212	0.991828877	0.533209777	0.469905463	0.175128097	0.199924108	0.995398029	1.166323418	1.114121974	0.955242737	0.966754452	1.307214198	1.352167756	1.660230136	1.629580445	0.98153889	FALSE	FALSE	FALSE	FALSE	FALSE	FALSE	FALSE	FALSE
Q9JJY4	Ddx20	49181329.3	15176039.6	11763841.7	93181364	29659156	5478799.2	132974931	81597464	39407236.3	7063507.2	11776083.44	9026590.1	4085894.6	10123350.89	19329017.6	2911930.5	5623569.3	11793007.3	16983085.7	14895703.6	3525041.2	28846931.6	30095455.24	24703250.8	34128637.9	175.5492444	212.0000831	100.3136907	175.3939549	206.5375946	53.61810212	179.7757436	201.6434177	120.9254932	48.94836675	72.61047025	38.56434653	23.17537366	75.92945804	50.29409218	13.90998462	24.31688164	56.76735683	63.51195841	44.30932762	19.55711162	72.57412321	85.97272144	92.60327115	95.50812027	94.84873034	93.99865786	94.24761411	91.5192447	94.74327597	FALSE	175.5492444	212.0000831	100.3136907	175.3939549	206.5375946	53.61810212	179.7757436	201.6434177	120.9254932	48.94836675	72.61047025	38.56434653	23.17537366	75.92945804	50.29409218	13.90998462	24.31688164	56.76735683	63.51195841	44.30932762	19.55711162	72.57412321	85.97272144	92.60327115	95.50812027	94.84873034	93.99865786	94.24761411	91.5192447	94.74327597	0.138212152	0.192826905	0.963092721	0.937276809	0.994997299	0.900435633	0.954779973	0.999906011	0.950751056	1.132213328	1.116902271	0.98647688	0.892770379	1.029683817	1.153357953	0.897172455	1.004621953	1.119764598	FALSE	FALSE	FALSE	FALSE	FALSE	FALSE	FALSE	FALSE
Q9JJZ2	Tuba8	1422595	NA	154596	2920786	549070	158599.7	NA	1646582	649720	303961.2	NA	384494	296528	234842.8	NA	NA	400688	NA	NA	660961	294346	NA	NA	NA	NA	5.077851307	NA	1.318284938	5.497753907	3.823561165	1.552131151	NA	4.069028689	1.993738177	2.106376319	NA	1.642675661	1.681919842	1.761421363	NA	NA	1.732615382	NA	NA	1.966119781	1.633046893	NA	NA	NA	NA	NA	NA	NA	NA	NA	FALSE	5.077851307	0.066476739	1.318284938	5.497753907	3.823561165	1.552131151	0.00069626	4.069028689	1.993738177	2.106376319	0.04243465	1.642675661	1.681919842	1.761421363	0.030213228	0.81267882	1.732615382	0.010864261	0.016317039	1.966119781	1.633046893	0.008148628	0.005341035	0.006155097	0.57687789	0.190304284	0.712213909	0.026686432	0.012184374	0.015464277	0.020744127	0.995495135	0.023010454	0.711613536	0.997050862	0.670080354	0.903306639	0.768277668	0.960750221	75.30741716	2.765881834	0.036727881	1.682515455	0.938237078	0.557639501	0.792363735	0.662539498	0.836155756	TRUE	FALSE	FALSE	TRUE	TRUE	TRUE	FALSE	FALSE
Q9JJZ4	Ube2j1	2359614.5	629033	397297	4112056	1286810	277087	5772627	3555470	1758428	3326618	3713202	4186229	3912482.9	3025833	7897921	1800697.2	2948064.7	4827769	4908873	4743306	1517331	5117879	5550734	4612237	6479991	8.422475528	8.787210088	3.387866769	7.740064469	8.960964435	2.711703518	7.804315474	8.786267208	5.395932148	23.05264414	22.89533228	17.88484733	22.19177488	22.69504063	20.55038569	8.601740447	12.74772952	23.23916865	18.35780278	14.1096188	8.418231179	18.0495064	17.28509899	16.64964165	18.1874924	17.20275582	16.67677394	17.38280521	17.08716193	17.98886839	FALSE	8.422475528	8.787210088	3.387866769	7.740064469	8.960964435	2.711703518	7.804315474	8.786267208	5.395932148	23.05264414	22.89533228	17.88484733	22.19177488	22.69504063	20.55038569	8.601740447	12.74772952	23.23916865	18.35780278	14.1096188	8.418231179	18.0495064	17.28509899	16.64964165	18.1874924	17.20275582	16.67677394	17.38280521	17.08716193	17.98886839	0.998538059	0.953408242	0.96792101	0.983448714	0.97734851	0.925027981	0.386048504	0.371740139	0.99948814	1.001592312	1.009129468	1.007525173	0.942477633	1.067433374	1.132582181	0.750888668	0.745424244	0.992722724	FALSE	FALSE	FALSE	FALSE	FALSE	FALSE	FALSE	FALSE
Q9JJZ6	Klf13	580340	216279	439589	2662980	712881	159411	3703454	1663192	1298869	816063.1	739887	1179372.5	297590	791474	3031493	1239175	956362	860554.6	1665477	1660368	698734	4987646	4752893	2688003	5656111	2.071482205	3.021286659	3.748502922	5.012489344	4.964292543	1.560070914	5.006892592	4.110075273	3.985724177	5.655116471	4.562089194	5.038639096	1.687943552	5.936393248	7.887942964	5.919408171	4.135405881	4.142404801	6.228415014	4.938993932	3.876612515	20.03385039	20.22338635	22.26667745	16.22180058	16.25116873	16.2524055	14.88426813	9.958365654	15.70172495	FALSE	2.071482205	3.021286659	3.748502922	5.012489344	4.964292543	1.560070914	5.006892592	4.110075273	3.985724177	5.655116471	4.562089194	5.038639096	1.687943552	5.936393248	7.887942964	5.919408171	4.135405881	4.142404801	6.228415014	4.938993932	3.876612515	20.03385039	20.22338635	22.26667745	16.22180058	16.25116873	16.2524055	14.88426813	9.958365654	15.70172495	0.060285898	0.008377564	0.270151884	0.683892071	0.418616275	0.874756653	0.271873961	0.85563737	0.524808866	0.779307813	0.648461621	0.832099474	1.304886116	1.481991772	1.135724991	1.409315899	1.132357529	0.803480277	TRUE	FALSE	FALSE	TRUE	FALSE	FALSE	FALSE	FALSE
Q9JK23	Psmg1	16440367.5	4470049.4	5858171	40358569	9753601.1	3670355.6	83396988	37869593	10044990	2338572.3	5878586.7	6608001	4213358.2	5281813.1	13201870	1309969	5431518.3	7993083.5	8720364.4	3970603.1	1423952	3896045.9	3806774	6988723.8	4639075.8	58.68271827	62.4438832	49.95432349	75.96635988	67.92119471	35.91982371	112.7487371	93.58322898	30.82417049	16.20573058	36.24693616	28.23139609	23.89835279	39.61585551	34.3512578	6.257583636	23.48643371	38.47587063	32.61170737	11.81110731	7.900159638	5.128929129	10.44477696	11.07380301	25.46410593	11.99005514	12.69539134	11.92138029	25.8914395	12.87837036	FALSE	58.68271827	62.4438832	49.95432349	75.96635988	67.92119471	35.91982371	112.7487371	93.58322898	30.82417049	16.20573058	36.24693616	28.23139609	23.89835279	39.61585551	34.3512578	6.257583636	23.48643371	38.47587063	32.61170737	11.81110731	7.900159638	5.128929129	10.44477696	11.07380301	25.46410593	11.99005514	12.69539134	11.92138029	25.8914395	12.87837036	0.371120316	0.356931514	0.999373754	0.991029777	0.621042336	0.693610455	0.999695527	0.927234048	0.935784043	1.881960232	1.90228625	1.01080045	1.051007752	1.386221968	1.318945523	0.991668915	0.868203745	0.87549759	FALSE	FALSE	FALSE	FALSE	FALSE	FALSE	FALSE	FALSE
Q9JK30	Orc3	19089485.4	4025466.9	5843246.8	44086758	10515772.8	2574960.42	59165739	30616710.5	20274307	1454300.7	1695600.1	1866381	1034757.6	1199685	4668781.7	805452.8	1672408.8	2435133.8	2562043	4237155	922783.6	8614483.5	9095755.2	6623024	9320160	68.13855552	56.2333349	49.82706051	82.98387696	73.22873312	25.19977202	79.98924795	75.65992667	62.21396891	10.07794598	10.45494635	7.973748985	5.869190562	8.998150203	12.14816718	3.847563004	7.231664565	11.72187092	9.581319399	12.60400275	5.11965133	31.19942438	24.57007956	16.83873416	24.74720827	26.85276251	28.07057258	28.48447446	24.536615	25.87335872	FALSE	68.13855552	56.2333349	49.82706051	82.98387696	73.22873312	25.19977202	79.98924795	75.65992667	62.21396891	10.07794598	10.45494635	7.973748985	5.869190562	8.998150203	12.14816718	3.847563004	7.231664565	11.72187092	9.581319399	12.60400275	5.11965133	31.19942438	24.57007956	16.83873416	24.74720827	26.85276251	28.07057258	28.48447446	24.536615	25.87335872	0.797741697	0.834892774	0.997167954	0.987403757	0.649273403	0.735218514	0.966170741	0.853251003	0.717083999	1.097265895	1.086577092	0.990258693	1.041409154	1.250657035	1.200927638	0.937447712	1.135298908	1.211053047	FALSE	FALSE	FALSE	FALSE	FALSE	FALSE	FALSE	FALSE
Q9JK38	Gnpnat1	4765178.4	1123091	1806008	12405944	4130703	1930371	17737792	9642695	13506353	669225	925355	2018863	1283687	896654	2407845	1148567	1753699	1152186	1121565	2978052	1613379	1367082	1293360	993424	1502804	17.00896416	15.68890116	15.40035411	23.35153178	28.76499458	18.89151722	23.980646	23.82900007	41.44574834	4.637564571	5.705671333	8.625198605	7.281129054	6.725288198	6.265211243	5.486583319	7.5831716	5.546214985	4.194337289	8.858626977	8.95111047	4.348830109	3.845236896	2.927093837	4.211140562	3.603602912	4.454680829	4.050315678	3.680382589	4.171879772	FALSE	17.00896416	15.68890116	15.40035411	23.35153178	28.76499458	18.89151722	23.980646	23.82900007	41.44574834	4.637564571	5.705671333	8.625198605	7.281129054	6.725288198	6.265211243	5.486583319	7.5831716	5.546214985	4.194337289	8.858626977	8.95111047	4.348830109	3.845236896	2.927093837	4.211140562	3.603602912	4.454680829	4.050315678	3.680382589	4.171879772	0.648092693	0.811491734	0.953764081	0.383849295	0.092805183	0.526010654	0.999226185	0.964259354	0.953422331	1.103250324	1.070263996	0.970100776	1.476313352	1.855690199	1.256975829	0.992788101	1.049552297	1.057176547	FALSE	FALSE	FALSE	FALSE	FALSE	FALSE	FALSE	FALSE
Q9JK48	Sh3glb1	4700378.1	1073237.8	1499189.9	7592847	2688948.5	467863.6	17615801	8220822.7	6915274.5	12330107.3	14553830.5	18400048.9	14839881.5	12328419.8	43396609	11868738.8	19641214	19282018.3	28925262.8	29288787	12566755.7	17135587.4	16648803.6	14642580.3	19209968	16.77766411	14.99248215	12.78402717	14.29190782	18.72504245	4.578732924	23.81572001	20.31527334	21.22028993	85.44460946	89.73785571	78.61062197	84.17245975	92.46841723	112.9179505	56.69571241	84.93059311	92.81680113	108.1723381	87.12354204	69.72101318	56.37301063	52.21582431	47.9050423	53.48736646	54.10836021	55.83686472	52.13777311	54.24702604	53.32809663	FALSE	16.77766411	14.99248215	12.78402717	14.29190782	18.72504245	4.578732924	23.81572001	20.31527334	21.22028993	85.44460946	89.73785571	78.61062197	84.17245975	92.46841723	112.9179505	56.69571241	84.93059311	92.81680113	108.1723381	87.12354204	69.72101318	56.37301063	52.21582431	47.9050423	53.48736646	54.10836021	55.83686472	52.13777311	54.24702604	53.32809663	0.557637653	0.872911691	0.835179203	0.806078028	0.21770835	0.096884343	0.979487954	0.90569826	0.970815416	1.044338566	1.020569613	0.977240185	0.843819564	1.466782531	1.738265613	1.026769375	1.058787494	1.03118336	FALSE	FALSE	FALSE	FALSE	FALSE	FALSE	FALSE	FALSE
Q9JK81	Myg1	31397089.3	10795601.1	11634898.8	65669781	27433250.2	10358042.5	92166651	73192257	44523139	24339142	24888336	32637495	23273090	23077097	71532630	24646547.2	33842153.2	35578109	45407580	51549190	22722728	31914136	27717550	23149261	36223571	112.0696691	150.8080099	99.21415719	123.6092939	191.0370446	101.3686686	124.6049018	180.8724944	136.6242104	168.6642648	153.4596617	139.4373349	132.0059888	173.0880898	186.1278603	117.7339543	146.3368885	171.2604052	169.8115633	153.3401852	126.0668749	83.38886431	86.70077445	89.89420192	93.94448801	87.75222902	103.9932424	86.80091182	85.76210877	100.5589439	FALSE	112.0696691	150.8080099	99.21415719	123.6092939	191.0370446	101.3686686	124.6049018	180.8724944	136.6242104	168.6642648	153.4596617	139.4373349	132.0059888	173.0880898	186.1278603	117.7339543	146.3368885	171.2604052	169.8115633	153.3401852	126.0668749	83.38886431	86.70077445	89.89420192	93.94448801	87.75222902	103.9932424	86.80091182	85.76210877	100.5589439	0.353615554	0.734186728	0.752774997	0.814882109	0.648484729	0.951977224	0.894815032	0.912707105	0.99899578	1.098875833	1.050534386	0.956008272	1.148921256	1.220965408	1.06270591	1.050069377	1.045339055	0.995495229	FALSE	FALSE	FALSE	FALSE	FALSE	FALSE	FALSE	FALSE
Q9JK83;Q9JK83-2	Pard6b	4069903	978432.3	2253323	8647423	2428860	1899704.3	12907903	6895387	7371750	856705	1138144	1639792	1062710	877598	2725950	NA	1986004	1251883.4	2092707	3350989	1831245	NA	NA	NA	NA	14.52722825	13.66810672	19.21473888	16.27692121	16.91386302	18.59139849	17.45086719	17.03986046	22.62103584	5.936754837	7.017712763	7.005691654	6.027737803	6.582360054	7.092920261	NA	8.587681883	6.026122928	7.826134914	9.96797959	10.15984235	NA	NA	NA	NA	NA	NA	NA	NA	NA	FALSE	14.52722825	13.66810672	19.21473888	16.27692121	16.91386302	18.59139849	17.45086719	17.03986046	22.62103584	5.936754837	7.017712763	7.005691654	6.027737803	6.582360054	7.092920261	0.005645029	8.587681883	6.026122928	7.826134914	9.96797959	10.15984235	0.003492073	0.007511217	0.064289523	0.013462088	9.81E-05	0.231512322	0.174563178	0.001054564	0.014008429	0.758287913	0.879204816	0.969677401	0.777217245	0.341873711	0.692749671	0.860136652	0.51903554	0.271480739	3.254925172	2.518516227	0.773755492	1.092218985	1.204633506	1.102923062	0.856883771	1.3075348	1.525918502	FALSE	FALSE	FALSE	FALSE	TRUE	TRUE	FALSE	FALSE
Q9JK91	Mlh1	13706095.9	1356616.1	1623525.9	31940223	8309490.2	1196462.2	36681132	24289515	13533434.8	428537.4	533150.4	700951.3	804829.6	367108.7	2233254.9	422146.2	1104485	794216.6	1442813.7	1705245.4	433571.1	7552122	6375198.8	6146992.5	8949306	48.92293097	18.95110539	13.84427631	60.12062705	57.86483331	11.70914101	49.59113521	60.0241794	41.52885186	2.96965873	3.28736642	2.994677784	4.565028846	2.753472139	5.810927907	2.016547837	4.775904693	3.823077184	5.39571697	5.072487956	2.405474977	30.77738457	20.6452812	20.20493575	20.79047666	21.73043561	24.60883334	19.96471798	22.77303968	24.84384436	FALSE	48.92293097	18.95110539	13.84427631	60.12062705	57.86483331	11.70914101	49.59113521	60.0241794	41.52885186	2.96965873	3.28736642	2.994677784	4.565028846	2.753472139	5.810927907	2.016547837	4.775904693	3.823077184	5.39571697	5.072487956	2.405474977	30.77738457	20.6452812	20.20493575	20.79047666	21.73043561	24.60883334	19.96471798	22.77303968	24.84384436	0.887383677	0.90750799	0.998770145	0.613168994	0.388759288	0.900745554	0.915644347	0.740340402	0.935318483	0.937204991	0.943513402	1.006731091	1.587093482	1.849575224	1.165385181	1.111467807	1.208444758	1.087251245	FALSE	FALSE	FALSE	FALSE	FALSE	FALSE	FALSE	FALSE
Q9JK92	Hspb8	7295619	104129	NA	15362092.3	NA	1362760	15098579	NA	6274870	16155212.7	18209037.4	25689090	15539548	14544284.9	40454302	15643952	17550988	21732243.6	28552788.2	30072451	13924155	NA	NA	NA	NA	26.04119126	1.454619073	NA	28.91584764	NA	13.33660939	20.41255632	NA	19.25513741	111.9516486	112.2755944	109.7516291	88.14099888	109.0883525	105.2620695	74.72950737	75.89224477	104.6113172	106.779388	89.45465884	77.25193498	NA	NA	NA	NA	NA	NA	NA	NA	NA	FALSE	26.04119126	1.454619073	0.0510823	28.91584764	0.002123902	13.33660939	20.41255632	0.025625702	19.25513741	111.9516486	112.2755944	109.7516291	88.14099888	109.0883525	105.2620695	74.72950737	75.89224477	104.6113172	106.779388	89.45465884	77.25193498	0.001602691	0.012076761	9.09E-06	0.023503407	0.01413497	0.041998684	0.016399069	0.010662004	0.000573603	0.0836977	0.84453855	0.171187259	0.899732721	0.930088181	0.996744122	0.40340467	0.570529648	0.948443971	5.817791399	2.018818615	0.347007735	1.533914605	1.440936368	0.939384998	0.864617373	0.895710733	1.035961988	FALSE	FALSE	FALSE	FALSE	TRUE	TRUE	FALSE	FALSE
Q9JKA5	Gpa33	2021565	330666	553628.3	5299510	668462.3	313997.8	7675616	1779267	2929036.4	NA	NA	NA	NA	NA	NA	NA	NA	NA	NA	NA	NA	NA	NA	NA	NA	7.215831968	4.61920378	4.720949114	9.975192229	4.654973847	3.072929942	10.37706554	4.396919478	8.98807439	NA	NA	NA	NA	NA	NA	NA	NA	NA	NA	NA	NA	NA	NA	NA	NA	NA	NA	NA	NA	NA	FALSE	7.215831968	4.61920378	4.720949114	9.975192229	4.654973847	3.072929942	10.37706554	4.396919478	8.98807439	0.003835653	0.013620831	0.00077171	0.034212557	0.012741621	0.029641969	0.007782175	0.001072045	0.003843348	0.011318558	0.021593539	0.003879746	0.001744538	0.155433167	0.013048471	0.004164457	0.015098299	0.946137469	0.003105522	0.00374573	0.047259778	0.588996432	0.987727777	0.507980224	0.985649391	0.593188647	0.684810633	0.999331277	0.93804506	0.949650793	5.67127954	0.317877261	0.05605036	1.069286797	1.435254961	1.34225445	0.977060929	0.774878107	0.793070405	FALSE	FALSE	FALSE	FALSE	TRUE	TRUE	FALSE	FALSE
Q9JKB1	Uchl3	15217548.8	4384890.2	8675092.4	28550597.6	9731544.9	7812529.7	37637570	24882989	23493702.2	5264508.9	5869685.2	10554584.8	6407658.3	4028815.9	15045552.4	8839585.3	8513395	6593381.4	9195654.6	12334859.07	7075868.9	9318731.7	8612155.9	8137364	10706712	54.31795421	61.25426075	73.97502942	53.74038341	67.76760186	76.45708484	50.88419362	61.49077064	72.09304161	36.48175121	36.19205017	45.09240602	36.34451935	30.21784102	39.1485183	42.22576589	36.81277984	31.73820088	34.38915889	36.69174189	39.25728809	29.89664445	30.80367163	36.25369662	29.0583482	30.31397933	30.36538807	26.97002386	30.14685853	29.72251552	FALSE	54.31795421	61.25426075	73.97502942	53.74038341	67.76760186	76.45708484	50.88419362	61.49077064	72.09304161	36.48175121	36.19205017	45.09240602	36.34451935	30.21784102	39.1485183	42.22576589	36.81277984	31.73820088	34.38915889	36.69174189	39.25728809	29.89664445	30.80367163	36.25369662	29.0583482	30.31397933	30.36538807	26.97002386	30.14685853	29.72251552	0.44409657	0.239989775	0.863188469	0.945196805	0.979564856	0.866965791	0.887167452	0.601141789	0.863453098	0.925569898	0.895676161	0.967702346	1.044410172	0.973203311	0.931820981	0.96297583	0.921911101	0.957356428	FALSE	FALSE	FALSE	FALSE	FALSE	FALSE	FALSE	FALSE
Q9JKB3	Ybx3	55038313	23615076.7	116216933.9	99141946.6	30244838.3	153229754	139397287.4	85653524.2	230195639.8	19795149.4	23275984.3	122625178.7	109147708	20230809.4	67056714	186489657.3	158666920.1	32059088.3	44587064.2	157806340.2	153442646.6	27397361.8	30301856	27209529.6	30431175.1	196.4553296	329.888321	991.0155087	186.6134747	210.616113	1499.578338	188.4584622	211.6667419	706.3809568	137.1755143	143.5180189	523.8921711	619.0905944	151.7397164	174.4815295	890.8414076	686.0917879	154.321087	166.7430653	469.4167538	851.3077712	79.75234355	79.54046791	85.4720631	102.1249692	95.36040657	89.27518787	94.89398343	100.8043685	84.47888337	FALSE	196.4553296	329.888321	991.0155087	186.6134747	210.616113	1499.578338	188.4584622	211.6667419	706.3809568	137.1755143	143.5180189	523.8921711	619.0905944	151.7397164	174.4815295	890.8414076	686.0917879	154.321087	166.7430653	469.4167538	851.3077712	79.75234355	79.54046791	85.4720631	102.1249692	95.36040657	89.27518787	94.89398343	100.8043685	84.47888337	0.079191457	0.135728109	0.907437115	0.953726373	0.946042256	0.818590468	0.85952007	0.968735984	0.955483969	1.171575636	1.144679096	0.977042421	1.25007182	0.729231543	0.583351717	1.336788737	1.153203631	0.862667076	FALSE	FALSE	FALSE	FALSE	FALSE	FALSE	FALSE	FALSE
Q9JKB3-2	Ybx3	1003944.1	606364.8	2468540.9	2146851	824130.5	2650675.2	2796663	2604290	4837869	1185070.8	1377609.2	5209931.6	5348360	1430647.7	3926893.6	9443514.5	8954476	2283980.2	2735420.7	8658959	9490063	1599520.1	1840916.7	1545489.5	2037318.3	3.583506803	8.470549061	21.04996434	4.040987075	5.739001174	25.94075241	3.780954551	6.435713936	14.8455398	8.212249028	8.494237694	22.25841712	30.33613286	10.73046916	10.21777479	45.11067193	38.72005863	10.99427107	10.22970318	25.75726945	52.65136232	5.154299106	5.176876341	4.037515802	5.460293442	4.986615042	5.212087882	5.765056729	5.725644486	5.655725567	FALSE	3.583506803	8.470549061	21.04996434	4.040987075	5.739001174	25.94075241	3.780954551	6.435713936	14.8455398	8.212249028	8.494237694	22.25841712	30.33613286	10.73046916	10.21777479	45.11067193	38.72005863	10.99427107	10.22970318	25.75726945	52.65136232	5.154299106	5.176876341	4.037515802	5.460293442	4.986615042	5.212087882	5.765056729	5.725644486	5.655725567	0.439500991	0.06768355	0.350273388	0.992857488	0.93518745	0.889846693	0.743363406	0.803526048	0.993566365	1.089799766	1.193318618	1.094988873	1.079045398	0.757074462	0.701615023	1.511939496	1.437678435	0.950883576	FALSE	FALSE	FALSE	FALSE	FALSE	FALSE	FALSE	FALSE
Q9JKC7	Ap4m1	4391616	611369	714991	7808038	1788022.9	168312	10624940	5688273	2684761	518598.5	476101.4	887779	207123	NA	2286702	460427	NA	534476.6	688652	1513878	510813	1684654	2401681	1485683.6	1094772	15.67555984	8.540454705	6.096935666	14.69695877	12.4512629	1.647180281	14.36441046	14.05684383	8.238488121	3.593759991	2.935606453	3.792862711	1.174810754	NA	5.94999723	2.199411178	NA	2.572780895	2.575364569	4.503239195	2.834017049	5.737337419	8.519449863	6.524144524	4.520072489	4.667522392	5.489499443	7.521159002	5.504078878	3.039156911	FALSE	15.67555984	8.540454705	6.096935666	14.69695877	12.4512629	1.647180281	14.36441046	14.05684383	8.238488121	3.593759991	2.935606453	3.792862711	1.174810754	0.082337379	5.94999723	2.199411178	0.020836148	2.572780895	2.575364569	4.503239195	2.834017049	5.737337419	8.519449863	6.524144524	4.520072489	4.667522392	5.489499443	7.521159002	5.504078878	3.039156911	0.31972304	0.480753524	0.931343659	0.992599962	0.880501646	0.824331234	0.809059058	0.980095193	0.70139594	0.706277007	0.773035345	1.094521466	0.949937296	1.209375602	1.27311098	0.717800582	1.085966632	1.512908543	FALSE	FALSE	FALSE	FALSE	FALSE	FALSE	FALSE	FALSE
Q9JKC8	Ap3m1	13596081	2480900.6	3100870.9	25711290	5559246	578469.4	31413230	16931244	13066261	7463691	8307487.7	9147977	4686366	6083186	19034494.2	3125654	8497370	10717287	13336966	16117884.1	4340482	15997996.5	17178772	14749947.2	19673850	48.53024064	34.65667903	26.44202569	48.39599514	38.71294573	5.66117323	42.46918379	41.84044133	40.09527702	51.721542	51.2233623	39.0829484	26.58127381	45.62649474	49.52774247	14.93091922	36.74348612	51.58922062	49.87649741	47.94487232	24.08121952	51.07900168	52.58302351	53.6497878	56.02311641	53.97974838	52.12998804	53.79743424	54.64479303	54.61586265	FALSE	48.53024064	34.65667903	26.44202569	48.39599514	38.71294573	5.66117323	42.46918379	41.84044133	40.09527702	51.721542	51.2233623	39.0829484	26.58127381	45.62649474	49.52774247	14.93091922	36.74348612	51.58922062	49.87649741	47.94487232	24.08121952	51.07900168	52.58302351	53.6497878	56.02311641	53.97974838	52.12998804	53.79743424	54.64479303	54.61586265	0.385768078	0.279027302	0.95966792	0.885042739	0.910045879	0.664261452	0.839385262	0.991069852	0.771198576	1.030646394	1.036527943	1.00570666	0.84621916	1.134781528	1.341001931	0.870822627	1.028958595	1.181593774	FALSE	FALSE	FALSE	FALSE	FALSE	FALSE	FALSE	FALSE
Q9JKF1	Iqgap1	156813146.6	30839579.6	37863805.3	287659166.1	66240440.4	19053580.5	397264821.1	176854042.4	141281364.2	239236371.2	271534629.8	305416116.3	210376386.5	219170690.3	650714465.2	184244902	293818827.6	344248245.5	455398846.3	512623729.7	194475509.2	463601576.6	470449672.9	395672576.1	555738088.3	559.7333334	430.8102516	322.8756516	541.4567532	461.278845	186.4672874	537.0830284	437.0411994	433.5376001	1657.849182	1674.262692	1304.830818	1193.264106	1643.873843	1693.158647	880.1184484	1270.502286	1657.089027	1703.063454	1524.870083	1078.960224	1505.033029	1572.786429	1572.743529	1386.327744	1428.727063	1510.660703	1473.270927	1465.865995	1542.764385	FALSE	559.7333334	430.8102516	322.8756516	541.4567532	461.278845	186.4672874	537.0830284	437.0411994	433.5376001	1657.849182	1674.262692	1304.830818	1193.264106	1643.873843	1693.158647	880.1184484	1270.502286	1657.089027	1703.063454	1524.870083	1078.960224	1505.033029	1572.786429	1572.743529	1386.327744	1428.727063	1510.660703	1473.270927	1465.865995	1542.764385	0.080799025	0.40150272	0.449963056	0.922752776	0.954519666	0.785202651	0.91898243	0.987091454	0.850525376	0.930148785	0.963733062	1.03610635	0.905425208	1.071753625	1.183701995	0.941245039	1.022945325	1.08680023	FALSE	FALSE	FALSE	FALSE	FALSE	FALSE	FALSE	FALSE
Q9JKF6	Nectin1	1358129	80678.7	872303	5737592	652815	764657	8237584	2996042	2530747	339245	544368	1439122.8	1479578	285760.8	4263845	1442722	1762149	256242.2	866809	2152803	1260668	NA	NA	NA	NA	4.847744522	1.127032583	7.438380724	10.79978774	4.546010676	7.483292528	11.13681939	7.403810348	7.76587901	2.35088437	3.356533322	6.148371616	8.392231411	2.143328124	11.09452213	6.891730704	7.619710254	1.23345912	3.241621583	6.40380985	6.994251527	NA	NA	NA	NA	NA	NA	NA	NA	NA	FALSE	4.847744522	1.127032583	7.438380724	10.79978774	4.546010676	7.483292528	11.13681939	7.403810348	7.76587901	2.35088437	3.356533322	6.148371616	8.392231411	2.143328124	11.09452213	6.891730704	7.619710254	1.23345912	3.241621583	6.40380985	6.994251527	0.014085161	0.090826834	0.000728707	0.002561038	0.158843703	0.002784144	0.004345533	0.00249267	0.010784026	0.915280373	0.821702188	0.597453525	0.418532597	0.230730413	0.87356174	0.676580394	0.960030813	0.518681731	1.554219933	0.166812869	0.107328998	1.70199227	1.961246492	1.152323972	1.370469321	0.882710578	0.644093644	FALSE	FALSE	FALSE	FALSE	FALSE	FALSE	FALSE	FALSE
Q9JKF7	Mrpl39	20969694	4348744.9	6663352	42067541	9542570.7	4869386.9	61766946	32137298.3	21473236	6631716.2	6897906	11954498	9821904.3	6426489.8	19807577	10296271.1	12727974	9270167	12708081	18350623.8	8815366	13518463	13939287.7	11531879.5	15868417	74.84982591	60.7493328	56.82033545	79.18313355	66.45164139	47.65410714	83.50595534	79.41759886	65.89301607	45.95616137	42.53198451	51.07326226	55.71027265	48.20141995	51.53930345	49.1842002	55.03704511	44.62329791	47.52464459	54.58646492	48.90810833	40.81980117	42.21126226	38.60532602	42.220425	43.11183797	44.05034809	43.65259132	42.72267283	44.05173788	FALSE	74.84982591	60.7493328	56.82033545	79.18313355	66.45164139	47.65410714	83.50595534	79.41759886	65.89301607	45.95616137	42.53198451	51.07326226	55.71027265	48.20141995	51.53930345	49.1842002	55.03704511	44.62329791	47.52464459	54.58646492	48.90810833	40.81980117	42.21126226	38.60532602	42.220425	43.11183797	44.05034809	43.65259132	42.72267283	44.05173788	0.095636568	0.061970638	0.937526552	0.999511573	0.471843749	0.486919798	0.777256579	0.999527662	0.793350576	1.063683423	1.072269595	1.008072112	1.00451819	1.189154827	1.183806165	1.044503575	1.001899072	0.959210764	FALSE	FALSE	FALSE	FALSE	FALSE	FALSE	FALSE	FALSE
Q9JKK1;Q9JKK1-2	Stx6	864530	25150.7	160852.7	2184702	373184	109302	4812372	1108090	711441	1652075	1948938	3537423	955893	1050167	6504581	1725222	1853967	2089453	2906501	3185800	1506388.6	3934240	4657274	3572548	5352411	3.085878125	0.351340049	1.371637634	4.112233473	2.598743056	1.069680706	6.506096664	2.738308812	2.183135939	11.44847322	12.01700934	15.11295017	5.421867086	7.876701304	16.92491585	8.241203384	8.016740559	10.05788609	10.86949533	9.476602095	8.357522175	10.07154612	13.88898358	15.0918559	15.54593142	15.31305491	12.81984805	14.58482549	13.23537931	14.85863438	FALSE	3.085878125	0.351340049	1.371637634	4.112233473	2.598743056	1.069680706	6.506096664	2.738308812	2.183135939	11.44847322	12.01700934	15.11295017	5.421867086	7.876701304	16.92491585	8.241203384	8.016740559	10.05788609	10.86949533	9.476602095	8.357522175	10.07154612	13.88898358	15.0918559	15.54593142	15.31305491	12.81984805	14.58482549	13.23537931	14.85863438	0.581632663	0.708457074	0.972693425	0.787067989	0.356114361	0.702228421	0.95341735	0.861045673	0.971228831	1.118467764	1.092861256	0.977105726	1.61798514	2.376353518	1.468711584	0.933165485	0.880937308	0.944031174	FALSE	FALSE	FALSE	FALSE	TRUE	FALSE	TRUE	FALSE
Q9JKK7	Tmod2	12381601	3130694.5	45571.4	17523758	4709147.3	53375.6	20174259	9169199	184952	3367969.5	3642898.7	93412.4	92864.7	2897811	436983	123056.8	148776	4657053	283239.5	136507	97665.6	1008767.8	101284	NA	NA	44.19524097	43.73390632	0.388600547	32.98472021	32.79310968	0.52235869	27.2746328	22.65889812	0.567545809	23.33919986	22.46184727	0.399086269	0.526732658	21.73482092	1.137029503	0.587829344	0.64332245	22.41740234	1.059235975	0.406058925	0.54185382	0	0.463794055	3.661696259	5.025143065	0.408260575	3.287102441	0.317183285	NA	NA	FALSE	44.19524097	43.73390632	0.388600547	32.98472021	32.79310968	0.52235869	27.2746328	22.65889812	0.567545809	23.33919986	22.46184727	0.399086269	0.526732658	21.73482092	1.137029503	0.587829344	0.64332245	22.41740234	1.059235975	0.406058925	0.54185382	0.003056859	0.463794055	3.661696259	5.025143065	0.408260575	3.287102441	0.317183285	0.110929369	0.000796576	0.571734194	0.687413772	0.216375144	0.895338089	0.729938977	0.944170739	0.771599268	0.777104318	0.999946022	2.112245716	0.103888659	0.049183984	0.750700626	0.571811193	0.761703365	0.515827494	0.522708949	1.013340614	FALSE	FALSE	FALSE	FALSE	TRUE	TRUE	FALSE	FALSE
Q9JKK8	Atr	5973663.6	865428.74	1750578.6	12442379	2188531.1	NA	21491020	10386790.4	3787326.8	733083.3	2214586.9	728106.6	420144.6	764883	5405567	2614948.6	1398239.3	1761691.9	4340421.6	4626733.5	573517.4	5889271.5	6686487.3	5374596.4	6723713.2	21.32256582	12.08951542	14.92769154	23.42011286	15.24028361	NA	29.05483066	25.66780647	11.62183407	5.080086876	13.65498105	3.110693509	2.383078627	5.736949384	14.06528208	12.49133344	6.046127956	8.480160333	16.23195461	13.7628578	3.181904316	21.78294539	16.92041584	16.08643252	20.59952919	20.31730434	19.1903813	20.93955615	19.9115091	18.66545677	FALSE	21.32256582	12.08951542	14.92769154	23.42011286	15.24028361	0.002076832	29.05483066	25.66780647	11.62183407	5.080086876	13.65498105	3.110693509	2.383078627	5.736949384	14.06528208	12.49133344	6.046127956	8.480160333	16.23195461	13.7628578	3.181904316	21.78294539	16.92041584	16.08643252	20.59952919	20.31730434	19.1903813	20.93955615	19.9115091	18.66545677	0.538802477	0.607126748	0.991549733	0.903164644	0.712919252	0.474854988	0.612342756	0.483071449	0.971801884	1.097051307	1.086270233	0.99017268	0.799806683	1.372461379	1.715991387	1.582399024	1.719309589	1.086520886	FALSE	FALSE	FALSE	FALSE	FALSE	FALSE	FALSE	FALSE
Q9JKL4	Ndufaf3	2646049	646841	495058	5063250	1194632	386295	6188750	3313529	1499840	NA	NA	NA	NA	NA	NA	NA	NA	NA	NA	NA	NA	2332130	2216869	2159864	2589313	9.44488303	9.035977064	4.221503176	9.530483394	8.319064092	3.780464296	8.366893858	8.188383307	4.602426072	NA	NA	NA	NA	NA	NA	NA	NA	NA	NA	NA	NA	5.776760335	5.806638457	7.298325305	7.079871628	8.822264134	7.599320891	6.942397527	8.001745338	7.188098067	FALSE	9.44488303	9.035977064	4.221503176	9.530483394	8.319064092	3.780464296	8.366893858	8.188383307	4.602426072	0.001816482	0.047253445	0.043381511	0.820355502	0.004059575	0.049705808	0.049157308	0.179458015	0.019260913	0.004862531	0.008139906	0.003478761	5.776760335	5.806638457	7.298325305	7.079871628	8.822264134	7.599320891	6.942397527	8.001745338	7.188098067	0.117107145	0.285836919	0.767371678	0.985816802	0.970871387	0.997227282	0.619068843	0.412767698	0.925959646	1.244666882	1.172151485	0.941739113	0.952764764	0.931960386	0.978164203	0.309354249	0.039156266	0.126574198	FALSE	FALSE	FALSE	FALSE	FALSE	FALSE	FALSE	FALSE
Q9JKN1	Slc30a7	1591131	355384	336189	2799497	624687.2	216355	3850022	2372393	1016550	2891607	2935525.8	3157841	2371516	2348050.8	5208365	1568660	2836796.9	3952636	3744528	5095717.5	1536470	2796442.5	2910180.9	2178812.9	3581705.8	5.679428529	4.964499271	2.866781127	5.269453349	4.350136992	2.117351642	5.205045514	5.862650738	3.119396885	20.03812496	18.10023764	13.49126007	13.45134293	17.61138447	13.5521626	7.493323236	12.26659631	19.0265886	14.00348033	15.15791548	8.524415345	12.34820791	8.617308518	10.72379049	9.784888343	9.756415938	9.112298161	9.113588888	8.071946181	9.943043788	FALSE	5.679428529	4.964499271	2.866781127	5.269453349	4.350136992	2.117351642	5.205045514	5.862650738	3.119396885	20.03812496	18.10023764	13.49126007	13.45134293	17.61138447	13.5521626	7.493323236	12.26659631	19.0265886	14.00348033	15.15791548	8.524415345	12.34820791	8.617308518	10.72379049	9.784888343	9.756415938	9.112298161	9.113588888	8.071946181	9.943043788	0.598263627	0.348722444	0.870744721	0.882899488	0.981725029	0.791987477	0.450028913	0.74383649	0.865771959	0.904204138	0.856079905	0.946777248	0.868713999	1.050062822	1.208755497	0.782463292	0.871413004	1.113679086	FALSE	FALSE	FALSE	FALSE	FALSE	FALSE	FALSE	FALSE
Q9JKP7	Pole3	3174581	949173.7	6395920	10792077	1907307.6	3654595.7	16749127	4046734	7824705	3031411.6	2938526	6948839	5398564	3028481	8020711	15296070	11241378	4435181	5153671	12723170	14224184	5979399	5735747	5063152	7130273	11.33144028	13.2593818	54.53986521	20.3137729	13.28192629	35.76558992	22.64401823	10.00027739	24.0109787	21.00693643	18.11873666	29.68756	30.62089216	22.71490177	20.8698852	73.06771178	48.60885386	21.34938918	19.27327837	37.84682638	78.91651145	19.80867999	20.40369079	18.27875823	18.37041343	18.87038217	19.48406467	17.96219614	18.75768702	19.79409271	FALSE	11.33144028	13.2593818	54.53986521	20.3137729	13.28192629	35.76558992	22.64401823	10.00027739	24.0109787	21.00693643	18.11873666	29.68756	30.62089216	22.71490177	20.8698852	73.06771178	48.60885386	21.34938918	19.27327837	37.84682638	78.91651145	19.80867999	20.40369079	18.27875823	18.37041343	18.87038217	19.48406467	17.96219614	18.75768702	19.79409271	0.709036137	0.653894083	0.994815972	0.967336993	0.842302931	0.945582729	0.553222212	0.62771316	0.990971513	0.969802793	0.966197385	0.996282328	0.876540966	0.715970962	0.816814033	1.662018469	1.582816814	0.952346105	FALSE	FALSE	FALSE	FALSE	FALSE	FALSE	FALSE	FALSE
Q9JKP8	Chrac1	1563990	NA	1141310	3433310	1417530	1650839	4682370	3477060	3201415	1456480	1547370	3494719	3966537	NA	4108190	4338141	4386295	2352930	2918630	5006992	3989498	4002105	3821602	3454414	4696611	5.582550667	NA	9.732281449	6.462470536	9.871259872	16.15588578	6.330340181	8.592500642	9.823898458	10.093048	9.540970385	14.93050566	22.49837211	NA	10.68950791	20.72284163	18.9667826	11.32617097	10.91485437	14.89398923	22.13394207	10.99186906	11.11676255	17.28842628	11.4726944	12.20840277	13.04098834	11.96781599	12.79772297	13.03809175	FALSE	5.582550667	0.027019195	9.732281449	6.462470536	9.871259872	16.15588578	6.330340181	8.592500642	9.823898458	10.093048	9.540970385	14.93050566	22.49837211	0.004527596	10.68950791	20.72284163	18.9667826	11.32617097	10.91485437	14.89398923	22.13394207	10.99186906	11.11676255	17.28842628	11.4726944	12.20840277	13.04098834	11.96781599	12.79772297	13.03809175	0.870523085	0.95126731	0.977141777	0.280993592	0.642425262	0.735576925	0.941732897	0.993431968	0.899714334	0.93210223	0.959554666	1.029452173	2.117711581	1.613021713	0.76168149	0.882949572	1.038660156	1.176352749	FALSE	FALSE	FALSE	FALSE	TRUE	FALSE	TRUE	FALSE
Q9JKR6	Hyou1	183413963	42962319.8	83465533.4	363059901.7	101958471.6	82919785.5	506875159.7	265156012.1	240908245.2	93192015.9	97433045.5	164401396.2	129996575	83512393.6	242966745.5	165067486.6	173339235.9	128458906.6	159177503.2	245152855.2	151138972	169035061.2	166128985	139741516.6	193361651.9	654.6830488	600.157591	711.7348155	683.3824844	710.0086556	811.4919647	685.2709611	655.2527722	739.2537795	645.797738	600.7650411	702.3729164	737.3462839	626.3786422	632.1993257	788.5099594	749.5363634	618.3556411	595.2790407	729.2410262	838.5268649	587.3786654	590.3870729	530.9966246	554.0499607	545.4652418	550.8062037	520.2533188	517.7066839	536.7842807	FALSE	654.6830488	600.157591	711.7348155	683.3824844	710.0086556	811.4919647	685.2709611	655.2527722	739.2537795	645.797738	600.7650411	702.3729164	737.3462839	626.3786422	632.1993257	788.5099594	749.5363634	618.3556411	595.2790407	729.2410262	838.5268649	587.3786654	590.3870729	530.9966246	554.0499607	545.4652418	550.8062037	520.2533188	517.7066839	536.7842807	0.510460799	0.080662439	0.349527782	0.27024442	0.704564739	0.655514391	0.897338484	0.922419263	0.997915235	0.965799249	0.921570089	0.954204604	1.121179001	1.057563038	0.943259762	1.041076221	1.035409757	0.99455711	FALSE	FALSE	FALSE	FALSE	FALSE	FALSE	FALSE	FALSE
Q9JKV1	Adrm1	13376182	3756114.9	8425755.5	33283166	8019413.2	7187275.9	50437893	27287928	26731970.9	4763739.6	6351360.8	11719482.9	8952262.7	4934215.1	17446112.6	11216013.1	12086989.9	7707615.4	10638127.6	16488180	10262255.6	15011946.6	14819338.8	11709021.1	15741636	47.74532685	52.47065057	71.84886135	62.64842954	55.84482284	70.3380575	68.1896178	67.43384896	82.03002975	33.01154319	39.16202673	50.06920606	50.77762729	37.00872196	45.3947745	53.57771065	52.26536512	37.10172839	39.78360173	49.04636861	56.93552696	51.34688062	54.36810579	42.15750402	47.14127844	43.57073256	48.91691261	46.40857942	43.37893729	43.69978574	FALSE	47.74532685	52.47065057	71.84886135	62.64842954	55.84482284	70.3380575	68.1896178	67.43384896	82.03002975	33.01154319	39.16202673	50.06920606	50.77762729	37.00872196	45.3947745	53.57771065	52.26536512	37.10172839	39.78360173	49.04636861	56.93552696	51.34688062	54.36810579	42.15750402	47.14127844	43.57073256	48.91691261	46.40857942	43.37893729	43.69978574	0.705843765	0.385476013	0.819990123	0.76989059	0.214613543	0.489764313	0.804476994	0.911808997	0.972620701	0.944252195	0.902718971	0.956014692	1.09744275	1.264950457	1.152634574	1.088002158	1.056911337	0.971423934	FALSE	FALSE	FALSE	FALSE	FALSE	FALSE	FALSE	FALSE
Q9JKW0	Arl6ip1	2749810	408728	NA	4740770	545310	NA	7767320	1939110	NA	NA	NA	NA	NA	NA	NA	NA	NA	NA	NA	NA	NA	5340473	8049171	5299619	8175005	9.815250513	5.709682648	NA	8.923483881	3.797377636	NA	10.50104496	4.791923038	NA	NA	NA	NA	NA	NA	NA	NA	NA	NA	NA	NA	NA	20.72487904	20.55191263	14.00935198	17.74094061	18.5940182	17.40210367	25.20696751	19.63373695	22.69433539	FALSE	9.815250513	5.709682648	0.075425747	8.923483881	3.797377636	0.005964985	10.50104496	4.791923038	0.003172443	0.062555107	0.495865029	0.002513344	0.0003336	0.00122395	0.019547339	0.007006822	0.012397341	0.005408384	0.031600916	0.00496439	0.002007292	20.72487904	20.55191263	14.00935198	17.74094061	18.5940182	17.40210367	25.20696751	19.63373695	22.69433539	0.971571375	0.243814452	0.182913245	0.968859949	0.999643576	0.974998947	0.413160856	0.418006444	0.999947718	0.971980662	1.221554541	1.256768359	0.815803443	0.980499265	1.201881745	0.071579919	0.078360166	1.094722745	FALSE	FALSE	FALSE	FALSE	FALSE	FALSE	FALSE	FALSE
Q9JKX4	Aatf	32486891	7081858.4	13961148.4	70941898	15640964.7	12845353.6	97286417	38706845	46661435	8171645.5	9536693.4	17969419	11115168.4	8466606.1	25226698	17605055	18108451	12392859	18690021.8	25107913	17256591.2	31988812.2	31052456.4	27319668.6	36439063.5	115.9596385	98.92927331	119.0507623	133.5329247	108.9190544	125.7106632	131.5265805	95.65224371	143.1858098	56.62749248	58.80255485	76.77083967	63.04572343	63.50316408	65.63985303	84.09748939	78.30277109	59.65483029	69.89541879	74.6869549	95.74046406	101.1253387	99.7873737	92.56163718	98.75576839	104.1779067	104.2365772	97.24458077	101.2124054	101.1571648	FALSE	115.9596385	98.92927331	119.0507623	133.5329247	108.9190544	125.7106632	131.5265805	95.65224371	143.1858098	56.62749248	58.80255485	76.77083967	63.04572343	63.50316408	65.63985303	84.09748939	78.30277109	59.65483029	69.89541879	74.6869549	95.74046406	101.1253387	99.7873737	92.56163718	98.75576839	104.1779067	104.2365772	97.24458077	101.2124054	101.1571648	0.313218019	0.761063529	0.667518187	0.710220674	0.680613598	0.998498499	0.539619964	0.40433427	0.964978599	1.046668142	1.020921084	0.975400934	1.102482487	1.109076467	1.00598103	1.142202347	1.175246431	1.028930149	FALSE	FALSE	FALSE	FALSE	FALSE	FALSE	FALSE	FALSE
Q9JKX6	Nudt5	19288555.7	6267499.6	13813898.8	37357166	12484321.2	12613372.5	49795682.8	37774291.3	34559953	9031854.9	9327132.5	21936527	19391033	9094784.2	22232728.98	24718198	26895464	14446550.9	15142058.7	33248239.8	22811411	27296395.9	26272735.2	19964527.4	31186485.4	68.84912275	87.55317402	117.7951223	70.31686174	86.93712224	123.4403872	67.32138034	93.3477197	106.0510646	62.58853195	57.51041765	93.71953524	109.986791	68.21476829	57.84954744	118.0762227	116.2987028	69.54057511	56.62703583	98.90148124	126.5588928	77.90651452	83.27811506	101.1699362	79.05968205	84.21993062	88.94618723	82.27629683	73.96348291	86.57567294	FALSE	68.84912275	87.55317402	117.7951223	70.31686174	86.93712224	123.4403872	67.32138034	93.3477197	106.0510646	62.58853195	57.51041765	93.71953524	109.986791	68.21476829	57.84954744	118.0762227	116.2987028	69.54057511	56.62703583	98.90148124	126.5588928	77.90651452	83.27811506	101.1699362	79.05968205	84.21993062	88.94618723	82.27629683	73.96348291	86.57567294	0.878717772	0.634662336	0.894101511	0.993336078	0.991186197	0.969665048	0.900082862	0.94079303	0.993858705	0.961392836	0.925524021	0.962690783	1.023694432	0.972730398	0.95021558	1.113135789	1.0859242	0.975554115	FALSE	FALSE	FALSE	FALSE	FALSE	FALSE	FALSE	FALSE
Q9JKY0	Cnot9	18417076.3	2961980.8	3799440.4	43417944.3	5374597.7	2690608.6	60472901.9	16937999	14751450	4357740	4739946	7387531	6618364.4	3636879	10483299	3436749.2	5691972	5539426	7112903.2	8354836	6590636.9	12977037.4	14413857.8	11473379.2	16636513.9	65.73843924	41.3770781	32.39893046	81.72497846	37.42710955	26.33155942	81.75646964	41.85713427	45.26646714	30.19806587	29.22616079	31.56178605	37.53965361	27.27814677	27.2775377	16.41698815	24.61266182	26.66483318	26.60025511	24.85261358	36.56519575	45.16047095	43.92613434	44.34920969	44.50298219	42.03541505	42.28609529	45.13876587	42.50594414	46.18402388	FALSE	65.73843924	41.3770781	32.39893046	81.72497846	37.42710955	26.33155942	81.75646964	41.85713427	45.26646714	30.19806587	29.22616079	31.56178605	37.53965361	27.27814677	27.2775377	16.41698815	24.61266182	26.66483318	26.60025511	24.85261358	36.56519575	45.16047095	43.92613434	44.34920969	44.50298219	42.03541505	42.28609529	45.13876587	42.50594414	46.18402388	0.421336765	0.992735655	0.369917871	0.9940556	0.868510322	0.913680155	0.087360502	0.582198917	0.376126648	0.965441644	1.002944629	1.038845419	1.04278553	1.21048446	1.160818237	0.743706196	0.892295686	1.199795955	FALSE	FALSE	FALSE	FALSE	FALSE	FALSE	FALSE	FALSE
Q9JKY5	Hip1r	16837112.8	194966.7	NA	5265857.8	456649	NA	5520780.1	786563.4	1059774	2602942.7	3490527.2	1712616	874179	1879956.7	12027426.05	279938	1147859.6	3533232.1	4493565.7	2741754.5	610592.6	25056899.9	26718648.3	21877531.3	58595931.8	60.0988723	2.723566734	NA	9.911849172	3.179968642	NA	7.463830517	1.943753205	3.252034542	18.03775239	21.52233573	7.316817998	4.958381689	14.10047868	31.29535535	1.337234276	4.963460845	17.00772689	16.80467042	8.155727427	3.387599451	73.12781954	75.04306096	73.85072168	86.2331094	81.31977333	81.64871721	83.67272847	81.05067453	162.6660447	FALSE	60.0988723	2.723566734	0.002328298	9.911849172	3.179968642	0.012346235	7.463830517	1.943753205	3.252034542	18.03775239	21.52233573	7.316817998	4.958381689	14.10047868	31.29535535	1.337234276	4.963460845	17.00772689	16.80467042	8.155727427	3.387599451	73.12781954	75.04306096	73.85072168	86.2331094	81.31977333	81.64871721	83.67272847	81.05067453	162.6660447	0.911379104	0.314741502	0.500756114	0.591744522	0.58666789	0.999954056	0.999986224	0.970506864	0.971734606	1.12242051	1.474583754	1.313753394	0.208582771	0.201506807	0.966075991	0.997323085	0.874997055	0.877345635	FALSE	FALSE	FALSE	FALSE	FALSE	FALSE	FALSE	FALSE
Q9JL19	Ncoa6	728438	56854.5	70250.6	1683683	283912	NA	2250316	1470639	630649	784946	556596	954067	498431	727041	1225175.3	1282289	1411017	981146	1170998	1892109	912586	4686534.7	4329414.5	4414171.6	5608130.1	2.600107445	0.794222936	0.599047245	3.169172542	1.977079238	NA	3.042319551	3.634238855	1.93521669	5.439482625	3.431930277	4.076065269	2.827122527	5.453118212	3.187905394	6.125359198	6.101380021	4.722889054	4.37920279	5.628339542	5.063074516	12.02590001	15.87977475	12.34312451	17.21331641	13.71878583	15.27122461	13.5580932	16.35338013	15.56852692	FALSE	2.600107445	0.794222936	0.599047245	3.169172542	1.977079238	0.352839048	3.042319551	3.634238855	1.93521669	5.439482625	3.431930277	4.076065269	2.827122527	5.453118212	3.187905394	6.125359198	6.101380021	4.722889054	4.37920279	5.628339542	5.063074516	12.02590001	15.87977475	12.34312451	17.21331641	13.71878583	15.27122461	13.5580932	16.35338013	15.56852692	0.421338557	0.502441578	0.985309871	0.857516622	0.30074488	0.545023998	0.265966693	0.418769374	0.933960471	1.147942987	1.129971604	0.984344707	1.377052547	2.156514085	1.566036162	1.322871065	1.254770646	0.948520743	FALSE	FALSE	FALSE	FALSE	TRUE	FALSE	TRUE	FALSE
Q9JL35	Hmgn5	841903.4	286633.3	860665.43	1652516.7	218423.2	1384756.4	1890812.8	723693.6	2086030.3	827685.6	653303	3103831.1	2761347.5	700277.2	1938098.4	3377414.1	3725076.7	1035775.5	1093864.85	3456794.5	3734895.5	7270234.8	6347649.54	5063563.7	8376974.6	3.005114091	4.004093625	7.339143789	3.110508659	1.521034595	13.55187649	2.556288427	1.788389537	6.40121629	5.735657536	4.028218575	13.26051331	15.66248432	5.252378274	5.042930872	16.13355064	16.10760789	4.985856102	4.090746528	10.28271266	20.72139418	17.81293132	19.5213868	20.8825973	23.55703702	19.40245642	23.69029479	19.87844409	18.75921226	23.25501588	FALSE	3.005114091	4.004093625	7.339143789	3.110508659	1.521034595	13.55187649	2.556288427	1.788389537	6.40121629	5.735657536	4.028218575	13.26051331	15.66248432	5.252378274	5.042930872	16.13355064	16.10760789	4.985856102	4.090746528	10.28271266	20.72139418	17.81293132	19.5213868	20.8825973	23.55703702	19.40245642	23.69029479	19.87844409	18.75921226	23.25501588	0.313727367	0.77232359	0.656620064	0.928518486	0.936563075	0.763638255	0.97686486	0.996928904	0.990504587	1.144852621	1.063138982	0.928625189	1.267282847	0.74892884	0.590972128	1.099506462	1.036028647	0.942266993	FALSE	FALSE	FALSE	FALSE	FALSE	FALSE	FALSE	FALSE
Q9JL56	Gde1	1962750	329275.6	NA	4342503	712504	NA	7504690	2169005	2548921.3	74858.6	NA	NA	NA	NA	NA	NA	NA	NA	NA	NA	NA	2259604	2317601	1992446.7	2577434	7.005896023	4.599780733	NA	8.173831577	4.961667226	NA	10.14598177	5.360038899	7.821648874	0.518751677	NA	NA	NA	NA	NA	NA	NA	NA	NA	NA	NA	8.858120285	7.609795968	8.749434052	7.602705745	8.185009395	7.362992579	7.257852156	7.381506935	7.155121206	FALSE	7.005896023	4.599780733	0.013943832	8.173831577	4.961667226	0.008276543	10.14598177	5.360038899	7.821648874	0.518751677	0.004099596	0.017301096	0.02931176	0.005392207	0.003704777	0.01121892	0.009907232	0.458973272	0.049513875	0.22424506	0.000876128	8.858120285	7.609795968	8.749434052	7.602705745	8.185009395	7.362992579	7.257852156	7.381506935	7.155121206	0.252176513	0.057338539	0.510028918	0.982061346	0.401289302	0.488932406	0.586934652	0.949120711	0.418464332	0.918046799	0.864265279	0.941417453	1.131170785	2.007610263	1.774807384	0.05307294	1.288243276	24.27307148	FALSE	FALSE	FALSE	FALSE	TRUE	FALSE	TRUE	TRUE
Q9JL60	Gmeb1	4140016	1117314	1439172	8396170	2271774.9	1199893	10867372	6472015	3806920	250145	236358	289558	1004080	213332	578461	1172812	1569695	451650	324908	2619984	1120117	4018204.6	3712941.6	3226327.5	4855795	14.7774916	15.60819997	12.27223713	15.80399126	15.81996882	11.74271643	14.69216692	15.9936248	11.68195798	1.733443296	1.457366162	1.237080108	5.695185867	1.600081171	1.505155174	5.602399125	6.78751972	2.174083002	1.215064432	7.793504257	6.214467281	8.704329386	8.680338016	11.29356292	12.19854959	11.72673118	13.09344941	11.62753261	11.95272065	13.47999668	FALSE	14.7774916	15.60819997	12.27223713	15.80399126	15.81996882	11.74271643	14.69216692	15.9936248	11.68195798	1.733443296	1.457366162	1.237080108	5.695185867	1.600081171	1.505155174	5.602399125	6.78751972	2.174083002	1.215064432	7.793504257	6.214467281	8.704329386	8.680338016	11.29356292	12.19854959	11.72673118	13.09344941	11.62753261	11.95272065	13.47999668	0.050543823	0.049604772	0.999872121	0.989757631	0.998273182	0.979791374	0.76759974	0.622984186	0.96652031	1.290830353	1.292278133	1.001121588	1.01661468	0.993197537	0.976965567	1.53067665	1.718560638	1.122745707	TRUE	FALSE	FALSE	TRUE	FALSE	FALSE	FALSE	FALSE
Q9JL62	Gltp	236470	NA	496819.7	NA	394139.6	NA	1204029	NA	1157797.3	569646	353828	1573109.7	1596568.6	NA	1975056	919812.3	1682186	830419	1528010	1629103	1248860	7370425.1	7312125	6016504.3	8971351.1	0.844062786	NA	4.236525703	NA	2.744671659	NA	1.627789593	NA	3.552829955	3.947506605	2.181677601	6.720804527	9.055807233	NA	5.139094525	4.393846264	7.273942166	3.997342704	5.714327142	4.845991871	6.92874013	22.50249907	22.70302999	24.42469032	25.50601812	24.66400944	24.01676812	22.89881744	22.28961418	24.90504296	FALSE	0.844062786	0.00572792	4.236525703	0.000419538	2.744671659	0.031751167	1.627789593	0.001336923	3.552829955	3.947506605	2.181677601	6.720804527	9.055807233	0.005881582	5.139094525	4.393846264	7.273942166	3.997342704	5.714327142	4.845991871	6.92874013	22.50249907	22.70302999	24.42469032	25.50601812	24.66400944	24.01676812	22.89881744	22.28961418	24.90504296	0.276430137	0.983506084	0.340454732	0.873937067	0.999763525	0.864280448	0.771639026	0.998190386	0.803065544	1.065439637	1.006653077	0.944824129	0.545943693	1.018803404	1.866132748	0.767503019	0.980854651	1.277981488	FALSE	FALSE	FALSE	FALSE	FALSE	FALSE	FALSE	FALSE
Q9JL70	Fanca	2099616.1	544468.8	472524	4172414	807067.3	NA	8582538	5081056.4	2177270	213867	244660	NA	NA	NA	700908	NA	552675	933368	1286850.9	2183189	NA	2931444.2	3713039	2645755	3072745	7.494429798	7.605899424	4.029349221	7.853675473	5.620178093	NA	11.60318069	12.55629192	6.68119547	1.482045683	1.508555688	NA	NA	NA	1.823762195	NA	2.38982252	4.492902698	4.812460014	6.494197203	NA	9.083375619	6.957227113	6.031647141	10.24175606	11.44528488	9.552205559	11.62783763	9.801847588	8.530136139	FALSE	7.494429798	7.605899424	4.029349221	7.853675473	5.620178093	0.150832643	11.60318069	12.55629192	6.68119547	1.482045683	1.508555688	0.00770141	0.000312377	0.034039343	1.823762195	0.009735622	2.38982252	4.492902698	4.812460014	6.494197203	0.009077891	9.083375619	6.957227113	6.031647141	10.24175606	11.44528488	9.552205559	11.62783763	9.801847588	8.530136139	0.079829882	0.128813113	0.925983372	0.765050644	0.348315629	0.143949846	0.967653598	0.079949297	0.116321991	1.415317726	1.357352401	0.959044302	0.712227665	1.612189571	2.263587403	1.419775282	5.271979556	3.713249289	FALSE	FALSE	FALSE	FALSE	TRUE	FALSE	TRUE	TRUE
Q9JLB0-2	Pals2	10896551.4	2569030.7	1714039	20589693	4958844.2	1610023.4	29607148	15323285	10849612.7	4751218.1	5386497.5	5157151	4450795	6049254.2	13333980	3339296.5	5810341.2	6664068	8694358	8485113.4	2559019.3	14107583.7	15349891.9	13119721.5	17576896.1	38.89446242	35.88780316	14.61610777	38.75568602	34.53192508	15.75644515	40.02744735	37.86685769	33.29324485	32.92477228	33.2127501	22.0329223	25.24510475	45.37199174	34.69500795	15.95146689	25.1245022	32.07846112	32.51445076	25.2401417	14.19757196	48.72852285	53.51904815	54.86844968	47.24586071	44.35258926	45.97001691	48.07007161	48.60522253	48.79458485	FALSE	38.89446242	35.88780316	14.61610777	38.75568602	34.53192508	15.75644515	40.02744735	37.86685769	33.29324485	32.92477228	33.2127501	22.0329223	25.24510475	45.37199174	34.69500795	15.95146689	25.1245022	32.07846112	32.51445076	25.2401417	14.19757196	48.72852285	53.51904815	54.86844968	47.24586071	44.35258926	45.97001691	48.07007161	48.60522253	48.79458485	0.019030865	0.129272418	0.327188615	0.999897276	0.694380816	0.686632388	0.95458232	0.933899718	0.799867383	0.875585229	0.92587553	1.057436215	0.996036649	1.243731242	1.248680199	1.068133685	0.917251876	0.85874258	TRUE	FALSE	FALSE	TRUE	FALSE	FALSE	FALSE	FALSE
Q9JLB2	Pals1	1372793	NA	NA	2420700	NA	NA	NA	NA	787876	1722825.4	2184731.4	2504812.3	1902632	1958295	4836701.3	1887631	2243185	2419155.9	3187031.8	4043147.7	1773407	NA	NA	NA	NA	4.900086623	NA	NA	4.556449149	NA	NA	NA	NA	2.417685249	11.93875608	13.47089422	10.70132226	10.79181228	14.68804941	12.58509388	9.017014034	9.699758503	11.64495898	11.91860153	12.02690124	9.838954124	NA	NA	NA	NA	NA	NA	NA	NA	NA	FALSE	4.900086623	0.000745821	0.014067109	4.556449149	0.050305084	0.014399883	0.041861953	0.004971496	2.417685249	11.93875608	13.47089422	10.70132226	10.79181228	14.68804941	12.58509388	9.017014034	9.699758503	11.64495898	11.91860153	12.02690124	9.838954124	0.105004322	0.010651916	0.002454086	0.01573843	0.008936341	0.06728279	0.024561023	0.00200799	0.012699718	0.958287366	0.693423285	0.844339412	0.998578191	0.90720484	0.927075902	0.982317364	0.954734417	0.993288081	0.778573437	0.332475015	0.427031028	0.940233685	0.501438264	0.53331238	0.980536997	0.968586749	0.987812547	FALSE	FALSE	FALSE	FALSE	FALSE	FALSE	FALSE	FALSE
Q9JLC8;Q9JLC8-3	Sacs	396410.5	NA	NA	NA	NA	NA	2997822	NA	NA	2661566	3913575.3	3525688.3	2477430.8	2931683.8	13092818.1	1100496.5	3818373.4	6003628.6	8480981.1	6949584.9	1308404.4	6613471.9	8443887.2	5494854.5	7001146.2	1.414958984	NA	NA	NA	NA	NA	4.052911893	NA	NA	18.44399744	24.13081942	15.06281595	14.05209633	21.9888814	34.06750483	5.256955615	16.51103224	28.89933995	31.71648124	20.6725001	7.259095553	18.74706424	16.05203229	14.55047287	21.79394257	17.34075085	21.55021168	26.44306976	20.35703469	19.43562847	FALSE	1.414958984	0.014854358	0.053203079	0.009568254	0.088394107	0.001501253	4.052911893	0.061393452	0.060616314	18.44399744	24.13081942	15.06281595	14.05209633	21.9888814	34.06750483	5.256955615	16.51103224	28.89933995	31.71648124	20.6725001	7.259095553	18.74706424	16.05203229	14.55047287	21.79394257	17.34075085	21.55021168	26.44306976	20.35703469	19.43562847	0.318255112	0.119816982	0.727674411	0.916346086	0.7277723	0.505040701	0.973095226	0.817246308	0.920540641	1.229694724	1.342174486	1.091469663	0.067068451	2.815155383	41.97436138	1.08557216	1.235147878	1.137785146	FALSE	FALSE	FALSE	FALSE	TRUE	FALSE	TRUE	FALSE
Q9JLF6	Tgm1	3161252	692759.2	1323451	8478941	1814387	990652	12317955	8847359	4897931	NA	NA	NA	NA	NA	NA	NA	NA	NA	NA	NA	NA	841473	955888	1171815.2	1177201	11.28386336	9.677426512	11.28545059	15.95978994	12.6348547	9.694985738	16.65328573	21.86356804	15.02984674	NA	NA	NA	NA	NA	NA	NA	NA	NA	NA	NA	NA	3.202266742	4.285164861	6.747901348	5.374040266	4.466341763	2.741966935	2.993480665	4.341276494	3.267985073	FALSE	11.28386336	9.677426512	11.28545059	15.95978994	12.6348547	9.694985738	16.65328573	21.86356804	15.02984674	0.145564761	0.004839918	0.101639483	0.047620491	0.008602026	0.010529974	0.00263525	0.009113316	0.114149237	0.013746492	0.007963836	0.000556679	3.202266742	4.285164861	6.747901348	5.374040266	4.466341763	2.741966935	2.993480665	4.341276494	3.267985073	0.87671513	0.556045601	0.829518708	0.66980246	0.047419402	0.144313179	0.164282873	0.469750331	0.717581274	0.883881607	0.744818703	0.842667952	1.187395371	1.660530638	1.398464806	0.103050409	0.455229682	4.417543685	FALSE	TRUE	FALSE	TRUE	TRUE	FALSE	FALSE	TRUE
Q9JLG8	Capn15	90057.6	NA	225257	1125837	123094	NA	649561	1225133	780355	NA	NA	539923.9	NA	NA	836121	NA	NA	49748.2	698694	772260	39558.4	397363	480114	NA	433028	0.321454175	NA	1.920831783	2.119146958	0.857190227	NA	0.878175389	3.027545136	2.394606223	NA	NA	2.306719608	NA	NA	2.175586339	NA	NA	0.2394702	2.612918821	2.297194028	0.219472057	1.24405239	1.377544086	1.741770334	1.399711009	1.310581214	1.294820163	1.503535954	NA	1.202113352	FALSE	0.321454175	0.044089317	1.920831783	2.119146958	0.857190227	0.005729982	0.878175389	3.027545136	2.394606223	0.002621159	0.039626007	2.306719608	0.00302679	0.002471335	2.175586339	0.033466795	0.001155235	0.2394702	2.612918821	2.297194028	0.219472057	1.24405239	1.377544086	1.741770334	1.399711009	1.310581214	1.294820163	1.503535954	0.000523169	1.202113352	0.95124968	0.399182766	0.550304831	0.961516146	0.337394367	0.456655057	0.999033918	0.649746242	0.625137953	0.917894956	0.620202837	0.675679535	1.304277211	2.755596082	2.112738042	0.940767755	2.282767771	2.426494488	FALSE	FALSE	FALSE	FALSE	TRUE	FALSE	TRUE	TRUE
Q9JLI6	Scly	484598.4	214383.45	NA	1712420	335338.8	118153	3472226	1022730.7	NA	NA	NA	NA	NA	NA	NA	NA	NA	NA	NA	NA	NA	7602699.2	7512111.6	6269097.7	8797343.3	1.729739398	2.994806973	NA	3.223263788	2.335200271	1.156300749	4.6942834	2.527369156	NA	NA	NA	NA	NA	NA	NA	NA	NA	NA	NA	NA	NA	22.8157559	22.17818092	18.59168115	25.04212578	25.3921502	24.77364077	23.52510004	23.22540831	24.42198621	FALSE	1.729739398	2.994806973	0.015482361	3.223263788	2.335200271	1.156300749	4.6942834	2.527369156	0.002652636	0.005106854	0.00213828	0.616900528	0.008052786	0.005163569	0.013131172	0.058987712	0.025076612	0.22383517	0.052264484	0.029150601	0.00426274	22.8157559	22.17818092	18.59168115	25.04212578	25.3921502	24.77364077	23.52510004	23.22540831	24.42198621	0.031453273	0.139881335	0.496212563	0.887507363	0.829706501	0.991933538	0.59175251	0.817029126	0.919037254	1.18278188	1.119317494	0.94634312	1.416608461	1.524105781	1.075883579	0.161909706	0.489582023	3.023796618	TRUE	FALSE	FALSE	TRUE	TRUE	FALSE	FALSE	TRUE
Q9JLI8	Sart3	64535104	16210051.9	19840117	121004604.7	36155895.9	10417892.8	170130327	99926522.6	62587434.5	30730119.6	33874570.4	34748410	24770829.4	29367362	75848254	21322301.4	33541958.8	44911488.2	56019956.1	52180394.3	21742349	50509546.1	48907796.7	43612577.63	58406814	230.3534472	226.4446088	169.182433	227.7652448	251.7789707	101.9543918	230.0080611	246.9381344	192.0565129	212.9521669	208.8681266	148.4558078	140.5012325	220.2677656	197.3571113	101.8543831	145.0388176	216.1879843	209.4988617	155.2177895	120.6276813	160.5466184	151.8386221	166.1884592	156.6387026	158.6003964	164.5869865	153.1607717	161.5734786	162.1410416	FALSE	230.3534472	226.4446088	169.182433	227.7652448	251.7789707	101.9543918	230.0080611	246.9381344	192.0565129	212.9521669	208.8681266	148.4558078	140.5012325	220.2677656	197.3571113	101.8543831	145.0388176	216.1879843	209.4988617	155.2177895	120.6276813	160.5466184	151.8386221	166.1884592	156.6387026	158.6003964	164.5869865	153.1607717	161.5734786	162.1410416	0.995448121	0.991650047	0.975078712	0.938066381	0.941906273	0.786629923	0.933614817	0.997239179	0.956854199	1.002616913	0.996451105	0.993850285	0.928940466	1.068727732	1.150480328	0.934917373	0.98699309	1.055700876	FALSE	FALSE	FALSE	FALSE	FALSE	FALSE	FALSE	FALSE
Q9JLJ2	Aldh9a1	36085938.4	11165851	16693895	69579864.3	28432912.5	11117035.1	95096017	69834772.5	59893902.9	12242705	14096977.1	19196296	11950249	10824922	34154084.8	10754058	16888674	17504024.9	20899327.7	27190067.85	10573740.3	46790561.4	45169218.4	39819545.2	55247518.4	128.8061813	155.9801768	142.3536853	130.969188	197.9983973	108.7965267	128.5652645	172.5754884	183.7911112	84.83893303	86.92093102	82.01243248	67.78233728	81.19154119	88.86890812	51.3709999	73.02833214	84.25817116	78.15760075	80.88061207	58.66366025	152.5463533	152.2229056	179.29766	154.9205321	149.6492147	152.4685548	141.4529547	147.5212607	153.3706355	FALSE	128.8061813	155.9801768	142.3536853	130.969188	197.9983973	108.7965267	128.5652645	172.5754884	183.7911112	84.83893303	86.92093102	82.01243248	67.78233728	81.19154119	88.86890812	51.3709999	73.02833214	84.25817116	78.15760075	80.88061207	58.66366025	152.5463533	152.2229056	179.29766	154.9205321	149.6492147	152.4685548	141.4529547	147.5212607	153.3706355	0.529923484	0.263227247	0.816754322	0.990320729	0.75963583	0.830293026	0.731667114	0.846871256	0.9755491	0.944163469	0.913809297	0.967850723	1.024872565	1.135299468	1.107746959	0.915737951	0.939062954	1.025471264	FALSE	FALSE	FALSE	FALSE	FALSE	FALSE	FALSE	FALSE
Q9JLM4	Zmym3	10340289	2600134	2735466	20046822	4051589.3	667793.4	24399463	11804015	7362129	1086081.4	1174272.4	616095	NA	657768	3071560	NA	NA	1571129	NA	689921	NA	951142	1257414	877086	1451591	36.90892349	36.32229742	23.3261121	37.73384766	28.21407016	6.535339845	32.98690642	29.17004782	22.59151273	7.526276845	7.240477838	2.632145784	NA	4.933541107	7.992197274	NA	NA	7.562858082	NA	2.0522653	NA	3.703352391	0	2.384910141	4.628139236	3.715416511	3.099326912	3.937746364	3.249379966	4.029709217	FALSE	36.90892349	36.32229742	23.3261121	37.73384766	28.21407016	6.535339845	32.98690642	29.17004782	22.59151273	7.526276845	7.240477838	2.632145784	0.001341497	4.933541107	7.992197274	0.001252185	0.00277208	7.562858082	0.013041032	2.0522653	0.003085848	3.703352391	0.00035108	2.384910141	4.628139236	3.715416511	3.099326912	3.937746364	3.249379966	4.029709217	0.2397443	0.26366733	0.996728634	0.648544009	0.89565205	0.888064579	0.906569092	0.748485084	0.947738941	1.879390513	1.842264309	0.980245615	0.750675846	0.877700992	1.169214377	0.743079474	0.553512433	0.744889951	FALSE	FALSE	FALSE	FALSE	FALSE	FALSE	FALSE	FALSE
Q9JLN9	Mtor	22421192.4	3299936.7	5268950.2	43615672.4	7992367.6	1522678	69206242.2	32792732.3	18732771.4	4075087.2	4684067.5	4926864	2805671.9	3077125.7	10885999.9	1347796	3687147.6	5867434	7010405.59	9674871.2	809893	16964407.6	15946751.3	12657092.3	20001324.5	80.03084584	46.09811737	44.92986681	82.09715924	55.65648527	14.90164204	93.56352782	81.03730547	57.48359525	28.23935152	28.88161804	21.04906598	15.91389426	23.0797578	28.3253652	6.438279222	15.94359863	28.24374743	26.21694291	28.77924059	4.493328419	41.54610473	45.68624653	35.04966545	51.10079577	48.87863742	55.27906981	49.93921012	46.89129932	55.52495275	FALSE	80.03084584	46.09811737	44.92986681	82.09715924	55.65648527	14.90164204	93.56352782	81.03730547	57.48359525	28.23935152	28.88161804	21.04906598	15.91389426	23.0797578	28.3253652	6.438279222	15.94359863	28.24374743	26.21694291	28.77924059	4.493328419	41.54610473	45.68624653	35.04966545	51.10079577	48.87863742	55.27906981	49.93921012	46.89129932	55.52495275	0.051187316	0.071521401	0.961309717	0.951923071	0.606003592	0.447429646	0.733061767	0.969084892	0.86123899	1.269675682	1.245935145	0.981301888	0.892413952	1.35675211	1.520317008	0.784267845	0.932499945	1.189006984	FALSE	FALSE	FALSE	FALSE	FALSE	FALSE	FALSE	FALSE
Q9JLQ0	Cd2ap	18834142.2	4615784.9	5636103.8	36351885.8	7498727.5	5254309.8	56319895	26369729	18890135.8	11166536.2	12849130.4	24851652.2	18444757.25	11327389.4	40172244.1	22302493.8	23323128.6	16803488.2	25224256.2	33167641.5	16487041.1	15393104	14473013.3	12233138.7	17887284.7	67.2271262	64.47971989	48.06069206	68.42463713	52.21892155	51.42114342	76.14180304	65.16479824	57.96648543	77.38134806	79.22679942	106.1738394	104.6194734	84.96026142	104.528155	106.5366587	100.8515637	80.8860358	94.33161553	98.66173047	91.47096015	48.33090784	46.76546411	46.46451995	45.22524985	44.31998878	50.15892631	45.32401858	45.32065934	49.65624341	FALSE	67.2271262	64.47971989	48.06069206	68.42463713	52.21892155	51.42114342	76.14180304	65.16479824	57.96648543	77.38134806	79.22679942	106.1738394	104.6194734	84.96026142	104.528155	106.5366587	100.8515637	80.8860358	94.33161553	98.66173047	91.47096015	48.33090784	46.76546411	46.46451995	45.22524985	44.31998878	50.15892631	45.32401858	45.32065934	49.65624341	0.946558844	0.974900295	0.994294695	0.944424979	0.705677959	0.525177616	0.651515169	0.997822028	0.614577372	0.986883899	0.991099445	1.004271572	0.957151129	1.108504287	1.158128799	1.080226079	0.994417229	0.920563989	FALSE	FALSE	FALSE	FALSE	FALSE	FALSE	FALSE	FALSE
Q9JLQ2	Git2	1632261	303703.4	213417	4322429	1786727.7	NA	4954604	3933035	596699.6	2119564.5	6774247	1442428	3143874.8	2070017.7	10423391	478525.6	1632906	5406213.7	7716859.1	2365622	427411.2	29998859.2	29969373.5	25557117	35822737.4	5.826239128	4.242552585	1.819868668	8.136046572	12.44224351	NA	6.698387522	9.719304747	1.831039175	14.68806041	41.76951215	6.162492439	17.83219597	15.5260174	27.12165712	2.285866279	7.060850468	26.02359639	28.85888012	7.036869358	2.371299532	94.11677448	91.89532216	95.63393532	94.74001816	96.19533282	97.75225113	93.85277365	94.68260123	99.44620425	FALSE	5.826239128	4.242552585	1.819868668	8.136046572	12.44224351	0.005085195	6.698387522	9.719304747	1.831039175	14.68806041	41.76951215	6.162492439	17.83219597	15.5260174	27.12165712	2.285866279	7.060850468	26.02359639	28.85888012	7.036869358	2.371299532	94.11677448	91.89532216	95.63393532	94.74001816	96.19533282	97.75225113	93.85277365	94.68260123	99.44620425	0.450590952	0.516280284	0.990844493	0.71950539	0.834651336	0.975292916	0.736639178	0.903970018	0.942962679	1.025001489	1.022494715	0.99755437	1.731345216	1.53496953	0.886576239	0.646276321	0.799115458	1.236491934	FALSE	FALSE	FALSE	FALSE	FALSE	FALSE	FALSE	FALSE
Q9JLR1	Sec61a2	2588628	305256.8	194487.6	5085693	543114.8	NA	5691804	2534753	784121.6	602280.4	561972	503091	359116	507605.6	990317	46162.1	493101.8	712209	686645	948472	NA	NA	17605.9	NA	NA	9.239922869	4.264252642	1.658452183	9.572727534	3.782090912	NA	7.695046646	6.263874302	2.406164455	4.173654966	3.4650783	2.149358223	2.036921727	3.807258933	2.576804239	0.220511479	2.132221987	3.428321667	2.567858954	2.821360959	NA	NA	NA	NA	NA	NA	NA	0.055135038	NA	NA	FALSE	9.239922869	4.264252642	1.658452183	9.572727534	3.782090912	0.014055394	7.695046646	6.263874302	2.406164455	4.173654966	3.4650783	2.149358223	2.036921727	3.807258933	2.576804239	0.220511479	2.132221987	3.428321667	2.567858954	2.821360959	0.033839236	0.012335753	0.171453403	0.003341142	0.065419382	0.000435135	0.024425196	0.055135038	0.003142498	0.10060737	0.817602156	0.982475702	0.902321408	0.980760602	0.991292037	0.94754341	0.710127855	0.727405224	0.999509758	0.482443057	0.849060293	1.759918152	0.881699011	1.079304045	1.224118471	0.738840327	0.748530311	1.013115125	FALSE	FALSE	FALSE	FALSE	FALSE	FALSE	FALSE	FALSE
Q9JLV1	Bag3	8229218.9	1903964.1	4461230.5	14891504.2	3725870.9	3628870.2	18191480.6	11025220.6	9330865.5	27395900.1	30741003.4	56392465.8	40386814.1	23164247.8	67377373.4	56545795.1	46245951.4	34569029.3	36926466.7	68215482.1	39357914.6	NA	266671.6	261723	NA	29.37360946	26.5972255	38.04220662	28.03006636	25.94586351	35.5138281	24.59401128	27.24549334	28.63279993	189.8468463	189.5467814	240.9258168	229.0757837	173.7417581	175.3158851	270.1132944	199.9721647	166.4030532	138.0945877	202.9163728	218.3597539	NA	0.703613844	NA	NA	0.713638785	NA	0.835114865	0.969616974	NA	FALSE	29.37360946	26.5972255	38.04220662	28.03006636	25.94586351	35.5138281	24.59401128	27.24549334	28.63279993	189.8468463	189.5467814	240.9258168	229.0757837	173.7417581	175.3158851	270.1132944	199.9721647	166.4030532	138.0945877	202.9163728	218.3597539	0.003699401	0.703613844	0.007743048	0.009579458	0.713638785	0.10765377	0.835114865	0.969616974	0.021342488	0.993552865	0.581414898	0.642244349	0.918248399	0.502610458	0.722414007	0.954685059	0.488676079	0.655213831	1.161967276	2.553749048	2.197780523	0.951886637	0.855969589	0.899234799	0.964383923	0.854459436	0.886015845	FALSE	FALSE	FALSE	FALSE	TRUE	TRUE	FALSE	FALSE
Q9JLV2;Q9JLV2-2	Trpc4ap	278390	NA	67634.8	2080527	141207	NA	1082964.7	810672	542421	942620	837038	1139461.2	236742	747162.9	1845442.8	NA	1030788	1351910.9	1280765	1690421.4	NA	267671.2	323149.8	219677.7	368520.6	0.993693233	NA	0.57674156	3.916146354	0.983323805	NA	1.464116453	2.003330308	1.664479246	6.532124645	5.161115163	4.868125847	1.342811024	5.604041061	4.801841056	NA	4.457231422	6.507619856	4.789700462	5.028391921	NA	0.744040129	0.513470863	0.422623746	0.995253818	1.053227144	0.872215246	1.011983285	0.813849859	1.023036695	FALSE	0.993693233	0.00919748	0.57674156	3.916146354	0.983323805	0.020427261	1.464116453	2.003330308	1.664479246	6.532124645	5.161115163	4.868125847	1.342811024	5.604041061	4.801841056	0.001147623	4.457231422	6.507619856	4.789700462	5.028391921	0.010869527	0.744040129	0.513470863	0.422623746	0.995253818	1.053227144	0.872215246	1.011983285	0.813849859	1.023036695	0.018126287	0.023484237	0.97201174	0.53677746	0.499222414	0.997211561	0.906326959	0.973971272	0.976995309	1.738370229	1.695619866	0.975407792	3.11458401	3.248810558	1.04309614	0.830211935	0.912445295	1.099051045	TRUE	FALSE	FALSE	TRUE	TRUE	FALSE	TRUE	FALSE
Q9JLV5	Cul3	34732508.8	9624098	9893819.2	83780212.1	22001316.6	5301592.1	111928781	60217194	32780924	23619065.3	27088882.91	26947675.4	18354583.8	21113066.5	56854668.8	16086976.4	21098951.2	35229894.6	38596182.9	40121529.1	13987377.3	39339446.3	40939370.6	34831931.9	48444512.39	123.9752109	134.442821	84.36746638	157.6983005	153.2106648	51.88387021	151.3223559	148.8085561	100.591916	163.6743105	167.0280732	115.1286899	104.1080056	158.3570217	147.935814	76.84578816	91.23399599	169.5842245	144.3388561	119.3470295	77.60269559	131.0408105	129.6855708	134.3208705	130.9920783	132.0405138	128.1888557	128.2066668	129.0434253	134.4850568	FALSE	123.9752109	134.442821	84.36746638	157.6983005	153.2106648	51.88387021	151.3223559	148.8085561	100.591916	163.6743105	167.0280732	115.1286899	104.1080056	158.3570217	147.935814	76.84578816	91.23399599	169.5842245	144.3388561	119.3470295	77.60269559	131.0408105	129.6855708	134.3208705	130.9920783	132.0405138	128.1888557	128.2066668	129.0434253	134.4850568	0.832101113	0.87037448	0.996587344	0.978656606	0.838487086	0.926069058	0.763443681	0.928853913	0.937539722	0.990315579	0.991615932	1.00131307	1.05836693	1.169019197	1.104550004	0.862591218	0.928962544	1.076944124	FALSE	FALSE	FALSE	FALSE	FALSE	FALSE	FALSE	FALSE
Q9JLV6	Pnkp	16965250.1	3422777	4988537.6	32555109	7892926.8	2366222	47934400	25013187	14721643	11169001.1	10873840	12084933	8573442.8	8678374.4	24765046.9	6616381	11014393.6	15116012.1	17471089.6	19594902	7176497	33398062.8	35990536.6	29932296.4	42043921.8	60.55624925	47.81412197	42.53870722	61.27801821	54.96400894	23.1569598	64.80501506	61.81251556	45.17500104	77.39842921	67.04730311	51.63052037	48.62894417	65.09151683	64.43863715	31.60575363	47.62735038	72.76312402	65.33695559	58.28774228	39.81557801	100.5508298	99.82383001	107.4960972	105.3449447	107.3202799	108.8286658	112.7087854	110.8915252	116.716609	FALSE	60.55624925	47.81412197	42.53870722	61.27801821	54.96400894	23.1569598	64.80501506	61.81251556	45.17500104	77.39842921	67.04730311	51.63052037	48.62894417	65.09151683	64.43863715	31.60575363	47.62735038	72.76312402	65.33695559	58.28774228	39.81557801	100.5508298	99.82383001	107.4960972	105.3449447	107.3202799	108.8286658	112.7087854	110.8915252	116.716609	0.25949151	0.013466448	0.110870431	0.942919055	0.827643281	0.646603321	0.669420146	0.976807219	0.787870871	1.044249521	1.105388907	1.058548637	0.923728303	1.13838434	1.232380058	0.853121473	0.965256982	1.131441434	TRUE	FALSE	FALSE	TRUE	FALSE	FALSE	FALSE	FALSE
Q9JLY7	Dusp14	135315	33627.9	67051.2	281174	NA	NA	362702	215195	NA	590485	638109	816832	520257	344201	1703900	794809	740966	812834	618446	1945814	571840	NA	NA	NA	NA	0.482997234	0.469761399	0.571765033	0.529249817	NA	NA	0.490355748	0.531789263	NA	4.091915747	3.93453348	3.489755484	2.950920558	2.581654599	4.433546776	3.796718695	3.204011822	3.912694748	2.312813898	5.788092482	3.172598014	NA	NA	NA	NA	NA	NA	NA	NA	NA	FALSE	0.482997234	0.469761399	0.571765033	0.529249817	0.16600121	0.003135728	0.490355748	0.531789263	0.04183934	4.091915747	3.93453348	3.489755484	2.950920558	2.581654599	4.433546776	3.796718695	3.204011822	3.912694748	2.312813898	5.788092482	3.172598014	0.021524973	0.012735018	0.002484465	0.018841392	0.001076411	0.021972233	0.0029659	0.005947134	0.024737468	0.979841004	0.992647914	0.94939043	0.350872614	0.69271324	0.789243367	0.986459469	0.96604664	0.913112273	1.140036878	0.915798091	0.803305673	0.458101617	0.69791265	1.523488729	0.968812506	1.049703992	1.083495501	FALSE	FALSE	FALSE	FALSE	FALSE	FALSE	FALSE	FALSE
Q9JLZ3	Auh	2651119	305277	NA	6163984	1097070	NA	8910902	2824725	930911	2057791	1850119	4165792	2236550	1631448	4691883.5	1338218	4388369	3782579	4538605	5080330	1657597	5853048	4925275	3721695	6349828	9.462980033	4.264534824	NA	11.60237933	7.639671166	NA	12.0471131	6.980452272	2.856604076	14.25998526	11.4076986	17.79753423	12.68580985	12.23655722	12.20827805	6.392526127	18.97575078	18.20799448	16.97310472	15.11214324	9.19643423	10.68408994	20.26541541	13.9606234	19.78876053	13.02941828	19.07234586	15.42410354	13.78793091	17.6275276	FALSE	9.462980033	4.264534824	0.042629033	11.60237933	7.639671166	0.072584779	12.0471131	6.980452272	2.856604076	14.25998526	11.4076986	17.79753423	12.68580985	12.23655722	12.20827805	6.392526127	18.97575078	18.20799448	16.97310472	15.11214324	9.19643423	10.68408994	20.26541541	13.9606234	19.78876053	13.02941828	19.07234586	15.42410354	13.78793091	17.6275276	0.734211509	0.975510693	0.847186831	0.898548543	0.798921998	0.976960502	0.849716495	0.955225051	0.690364317	1.155430325	1.042962097	0.902661177	1.402645857	1.589247696	1.133035604	0.887127342	1.059458372	1.194257376	FALSE	FALSE	FALSE	FALSE	FALSE	FALSE	FALSE	FALSE
Q9JLZ6;Q9JLZ6-2	Hic2	4313456.8	949008.1	496132	7837358.2	2061697.3	405120	10350618	5467932	2127834.1	NA	NA	NA	NA	553502	NA	NA	NA	NA	NA	NA	NA	NA	NA	NA	NA	15.39657615	13.25706847	4.230661485	14.75214777	14.35705052	3.964694587	13.99354024	13.51233779	6.529495905	NA	NA	NA	NA	4.151501547	NA	NA	NA	NA	NA	NA	NA	NA	NA	NA	NA	NA	NA	NA	NA	NA	FALSE	15.39657615	13.25706847	4.230661485	14.75214777	14.35705052	3.964694587	13.99354024	13.51233779	6.529495905	0.005555606	0.040042144	0.001363269	0.003860781	4.151501547	0.002348017	0.000246093	0.036529294	0.008461666	0.004890826	0.024957469	0.088446837	0.01028755	0.002864011	0.025555301	0.062518834	0.020441298	0.006848799	0.286855769	0.035528284	0.037245341	0.967825124	0.341670952	0.45041161	0.999889909	0.995952486	0.997173653	0.469041599	0.99972176	0.481076187	2.320232788	9.291101672	4.004383405	1.005765266	1.035003561	1.029070695	82.45723103	2.494142222	0.030247708	FALSE	FALSE	FALSE	FALSE	TRUE	TRUE	FALSE	TRUE
Q9JLZ8	Sigirr	925965	NA	751020	1772811	513147	159506	4695235	2675305	1924244	NA	NA	NA	NA	NA	NA	NA	NA	NA	NA	NA	NA	4438424	3960035	3122270	4358622	3.305165972	NA	6.404165401	3.336936907	3.573404012	1.561000629	6.347733045	6.611205999	5.90475701	NA	NA	NA	NA	NA	NA	NA	NA	NA	NA	NA	NA	13.41483658	12.74550612	10.64091665	13.23658133	8.926958077	14.46274789	12.40133593	11.56721415	12.09981272	FALSE	3.305165972	0.001828924	6.404165401	3.336936907	3.573404012	1.561000629	6.347733045	6.611205999	5.90475701	0.189176358	0.114567214	0.000378769	0.011816382	0.011531833	0.011352539	0.121879608	0.003347937	0.008868602	0.001941024	0.018302955	0.004177663	13.41483658	12.74550612	10.64091665	13.23658133	8.926958077	14.46274789	12.40133593	11.56721415	12.09981272	0.999213679	0.986323883	0.992043662	0.964314172	0.218478039	0.157779543	0.614521246	0.283586017	0.790782833	0.995245487	0.980085014	0.984767102	0.872330524	1.942476025	2.226766085	0.46879951	0.105369309	0.22476412	FALSE	FALSE	FALSE	FALSE	TRUE	FALSE	TRUE	FALSE
Q9JM05	Pias4	17196164.2	3573341.9	2517922.4	36386363	7818374.2	702221.2	46911721	21176240	10746912	4253174	5556804	1513414	1021354.2	3534588	10532483	84106.1	138889.9	5791832	7295539.7	2114018.6	620836.99	4025952	4457160	2990148.8	5046633	61.38048064	49.91742244	21.47105472	68.48953308	54.44484667	6.872266466	63.42240199	52.3306632	32.97809632	29.47344922	34.26284754	6.465766286	5.793165888	26.51092056	27.40551444	0.401765962	0.600573956	27.8798262	27.2832642	6.288440295	3.444435859	14.94308794	12.61496328	14.95716259	14.07370445	13.41895173	13.11869456	13.95814392	11.07773879	14.00977515	FALSE	61.38048064	49.91742244	21.47105472	68.48953308	54.44484667	6.872266466	63.42240199	52.3306632	32.97809632	29.47344922	34.26284754	6.465766286	5.793165888	26.51092056	27.40551444	0.401765962	0.600573956	27.8798262	27.2832642	6.288440295	3.444435859	14.94308794	12.61496328	14.95716259	14.07370445	13.41895173	13.11869456	13.95814392	11.07773879	14.00977515	0.820215908	0.542134269	0.873282105	0.998580463	0.959861483	0.944197759	0.866736645	0.960655084	0.968058133	0.955219252	0.918392603	0.961446915	0.977688221	1.12022542	1.145790033	0.722660826	0.853947905	1.181671781	FALSE	FALSE	FALSE	FALSE	FALSE	FALSE	FALSE	FALSE
Q9JM13	Rabgef1	941947	160129.8	336633.7	2894458	372355	NA	5347541	1754845	1166819	2057902	2327023	5748662	2594222	28703789	9770921	1974270	4144126	2595739	6902907	6994869	2820980.4	2491097	2876047	2638526.3	3322533	3.36221258	2.236916337	2.870573213	5.448197088	2.592970145	NA	7.229619543	4.336567902	3.580514046	14.26075446	14.34825383	24.56003773	14.71454114	215.2906845	25.42393057	9.430879391	17.91961938	12.49496743	25.81492846	20.80720391	15.65094574	8.120169897	10.58414059	8.5515819	10.28529738	8.500173218	8.117319992	9.006694388	9.775067098	9.223563562	FALSE	3.36221258	2.236916337	2.870573213	5.448197088	2.592970145	0.028408313	7.229619543	4.336567902	3.580514046	14.26075446	14.34825383	24.56003773	14.71454114	215.2906845	25.42393057	9.430879391	17.91961938	12.49496743	25.81492846	20.80720391	15.65094574	8.120169897	10.58414059	8.5515819	10.28529738	8.500173218	8.117319992	9.006694388	9.775067098	9.223563562	0.989425788	0.95353052	0.903007447	0.996131304	0.398760887	0.362295653	0.46435734	0.999008187	0.487097142	0.987044937	1.02749617	1.04098216	0.952757892	1.788339337	1.877013407	3.94889435	1.101415654	0.278917478	FALSE	FALSE	FALSE	FALSE	TRUE	FALSE	FALSE	TRUE
Q9JM14	Nt5c	4050628	1303531	1359191.4	6829229.1	3190451.1	916615.2	9845873	8583901	10253328.4	9906381.7	11291994.9	19348160	12915804.9	8910151.8	30247883	12946342.1	16676604.8	14344185.8	18849288.6	25866655	10583374.9	27847020	26010633.2	22182458.7	32049964.9	14.45842751	18.20953869	11.59021935	12.85456071	22.2173583	8.970426841	13.31114915	21.21251139	31.46348007	68.64878747	69.62561568	82.66124181	73.25901276	66.82994638	78.70497338	61.84330963	72.1113235	69.04782581	70.49103177	76.94393777	58.71711351	83.06269104	83.50476003	96.18556372	83.67341332	84.43149278	90.74041363	81.45549223	82.18035279	88.97274712	FALSE	14.45842751	18.20953869	11.59021935	12.85456071	22.2173583	8.970426841	13.31114915	21.21251139	31.46348007	68.64878747	69.62561568	82.66124181	73.25901276	66.82994638	78.70497338	61.84330963	72.1113235	69.04782581	70.49103177	76.94393777	58.71711351	83.06269104	83.50476003	96.18556372	83.67341332	84.43149278	90.74041363	81.45549223	82.18035279	88.97274712	0.953551444	0.736029023	0.887225709	0.999908423	0.446561343	0.440333852	0.749672862	0.624636615	0.975038589	0.985127877	0.961391793	0.975905581	0.995123169	1.490959012	1.498265802	0.950015731	0.935434759	0.984651863	FALSE	FALSE	FALSE	FALSE	FALSE	FALSE	FALSE	FALSE
Q9JM52-2	Mink1	1924309.3	739750	964784.16	4035279	1705988	557711.11	9910063.4	5820478.2	2531909.1	2294956.1	2502237	3073994.5	2315222.5	2321490.53	5363717.4	2189945.1	2571782.4	3630332.5	4102187.1	4734675.4	1720616.8	1422876.4	2032980	1440968.32	2160461.1	6.868684689	10.33385953	8.226994403	7.595548215	11.87999611	5.458022855	13.3979315	14.38354894	7.769445043	15.90348104	15.42861055	13.13304225	13.13204372	17.4121711	13.95638945	10.46113658	11.12064685	17.4751338	15.34102466	14.08394589	9.546071353	6.224612802	4.048196832	4.860553029	5.494189596	10.18645052	4.636488683	6.36652654	5.338420168	5.997577835	FALSE	6.868684689	10.33385953	8.226994403	7.595548215	11.87999611	5.458022855	13.3979315	14.38354894	7.769445043	15.90348104	15.42861055	13.13304225	13.13204372	17.4121711	13.95638945	10.46113658	11.12064685	17.4751338	15.34102466	14.08394589	9.546071353	6.224612802	4.048196832	4.860553029	5.494189596	10.18645052	4.636488683	6.36652654	5.338420168	5.997577835	0.528845087	0.843833218	0.838885216	0.997443215	0.402717431	0.37267456	0.829988746	0.988400852	0.899022855	1.342538948	1.169768077	0.871310347	0.980496247	1.398016929	1.425825885	0.919321852	0.980016349	1.066020945	FALSE	FALSE	FALSE	FALSE	FALSE	FALSE	FALSE	FALSE
Q9JM58	Crlf1	142103	NA	NA	362809	NA	NA	NA	NA	300460	3562927	3820259	2169990	1372613	2717248	7079441	404255	1769563	3730953	4290914	1503624	592765	NA	NA	NA	NA	0.507226515	NA	NA	0.682910216	NA	NA	NA	NA	0.921994971	24.69020736	23.55543793	9.270859251	7.785521232	20.38052126	18.42070123	1.931083463	7.651769139	17.95948522	16.04681012	4.472737255	3.288691001	NA	NA	NA	NA	NA	NA	NA	NA	NA	FALSE	0.507226515	0.003545167	0.005538238	0.682910216	0.000152784	0.002913887	0.008337284	0.019240879	0.921994971	24.69020736	23.55543793	9.270859251	7.785521232	20.38052126	18.42070123	1.931083463	7.651769139	17.95948522	16.04681012	4.472737255	3.288691001	0.082470414	0.060733958	0.001908911	0.00832851	0.015499768	0.019131642	0.037406532	0.053325079	0.002515251	0.371639844	0.749166306	0.761660333	0.984719026	0.905760468	0.963646799	0.767746674	0.607941012	0.959364846	0.296044021	0.642579777	2.170554824	1.328614576	1.839153377	1.384264038	0.740927628	0.63960839	0.86325353	FALSE	FALSE	FALSE	FALSE	TRUE	TRUE	FALSE	FALSE
Q9JM62;Q9JM62-2	Reep6	4448605	1231627.5	1099014.1	7968910	2379833	861038	11776587	5929612	3782151	280437	NA	NA	NA	NA	NA	NA	NA	NA	NA	NA	NA	NA	NA	NA	NA	15.878978	17.20509034	9.37161204	14.99976585	16.57245349	8.42652226	15.92138209	14.65324007	11.60595155	1.943359402	NA	NA	NA	NA	NA	NA	NA	NA	NA	NA	NA	NA	NA	NA	NA	NA	NA	NA	NA	NA	FALSE	15.878978	17.20509034	9.37161204	14.99976585	16.57245349	8.42652226	15.92138209	14.65324007	11.60595155	1.943359402	0.000108184	0.034709615	0.017094563	0.031540722	0.008763096	0.000720019	0.004256113	0.000243963	0.299504036	0.001777287	0.521620006	0.007596847	0.033926628	0.017084492	0.117667812	0.114649583	0.002298805	0.077396887	0.022383058	0.008650395	0.304557023	0.891218745	0.511479068	0.960653992	0.999493417	0.968796234	0.482918273	0.75784637	0.883107338	4.003145189	1.850095565	0.462160496	0.942129327	0.993520145	1.054547519	0.022693626	0.412547959	18.17902364	FALSE	FALSE	FALSE	FALSE	TRUE	TRUE	FALSE	TRUE
Q9JM76	Arpc3	25313026	6349251.76	9983907.8	46953234.8	14604371	4542079.3	66462513	40474746.6	33662021.5	26037288.8	28604416.7	42055661.7	35956967.9	23278797	75557826	27612414.1	49130587.3	38168220.1	54330300.7	71391689	31222509.5	157370807.6	164261284.6	133062541	189120305.7	90.35303945	88.69520219	85.13567801	88.37940543	101.7005223	44.45092124	89.85413724	100.021077	103.2956618	180.4320043	176.3727438	179.6746162	203.9495014	174.600926	196.6014178	131.9015875	212.4456217	183.7282819	203.1800263	212.3644389	173.224104	595.978474	535.2089008	480.8553834	509.9259408	514.6428467	512.7978568	514.4043857	492.9627825	525.0100331	FALSE	90.35303945	88.69520219	85.13567801	88.37940543	101.7005223	44.45092124	89.85413724	100.021077	103.2956618	180.4320043	176.3727438	179.6746162	203.9495014	174.600926	196.6014178	131.9015875	212.4456217	183.7282819	203.1800263	212.3644389	173.224104	595.978474	535.2089008	480.8553834	509.9259408	514.6428467	512.7978568	514.4043857	492.9627825	525.0100331	0.670539366	0.637109491	0.998090325	0.783728341	0.791925315	0.424970819	0.928144393	0.884097578	0.685810136	0.953676096	0.95058099	0.996754552	0.887755959	1.109722637	1.250031189	0.966398781	1.043310015	1.079585401	FALSE	FALSE	FALSE	FALSE	FALSE	FALSE	FALSE	FALSE
Q9JM93	Arl6ip4	1619897	569303.5	986614	4310604	1471529	258502	7514444	3789217	1812771	1208212.1	1596069	4248039	3651790	794812	4064657	4406419	4077069.9	2236685	2876918	6592313	3575582	5433489.5	5353921	2983530	4862591.2	5.782106713	7.952825143	8.413143781	8.113788543	10.24729294	2.529821979	10.15916871	9.36390212	5.562689696	8.372612543	9.841244862	18.1489185	20.7131133	5.961429674	10.57623507	21.04899843	17.62966203	10.76660874	10.75886324	19.60974549	19.83751461	10.59804564	11.19598087	12.64341929	15.50426772	12.38224473	17.70520094	16.76646113	11.05321783	13.49886337	FALSE	5.782106713	7.952825143	8.413143781	8.113788543	10.24729294	2.529821979	10.15916871	9.36390212	5.562689696	8.372612543	9.841244862	18.1489185	20.7131133	5.961429674	10.57623507	21.04899843	17.62966203	10.76660874	10.75886324	19.60974549	19.83751461	10.59804564	11.19598087	12.64341929	15.50426772	12.38224473	17.70520094	16.76646113	11.05321783	13.49886337	0.207291081	0.496077125	0.747862578	0.98198504	0.906729296	0.82178341	0.993532926	0.97198056	0.940094228	1.323899387	1.19981437	0.906273076	0.94323786	1.132638381	1.20079826	0.967419448	1.068274764	1.104251901	FALSE	FALSE	FALSE	FALSE	FALSE	FALSE	FALSE	FALSE
Q9JM96	Cdc42ep4	5297164	627751.1	3242058	8814407	1894350	2770286	16925720	7442660	9027946	391765	1750178	10572600	5945419	752767	9923819	9272531	7424467	3968356	6846079	17387996	7503421	NA	NA	NA	NA	18.90784878	8.769302722	27.64596904	16.59123281	13.19169339	27.11131988	22.88276352	18.39227992	27.70325771	2.714835047	10.7914697	45.16937245	33.72267774	5.646074206	25.82177107	44.2939018	32.10414518	19.10225911	25.60240774	51.72299558	41.62936934	NA	NA	NA	NA	NA	NA	NA	NA	NA	FALSE	18.90784878	8.769302722	27.64596904	16.59123281	13.19169339	27.11131988	22.88276352	18.39227992	27.70325771	2.714835047	10.7914697	45.16937245	33.72267774	5.646074206	25.82177107	44.2939018	32.10414518	19.10225911	25.60240774	51.72299558	41.62936934	0.007883486	0.052659175	0.097756368	0.028709239	0.010727859	0.001433964	0.026433415	0.032036105	0.000137891	0.293947565	0.394403168	0.966127036	0.995852112	0.741999306	0.789600667	0.94514639	0.625919125	0.809684734	0.258188959	0.370232283	1.433958615	1.028399077	1.246825929	1.212395029	1.167400571	1.494150322	1.279895144	FALSE	FALSE	FALSE	FALSE	FALSE	FALSE	FALSE	FALSE
Q9JM98	Wrap73	776563	NA	156051	1872108	NA	NA	2670291	894187	192887	NA	NA	NA	NA	NA	NA	275480	NA	48667.2	NA	71051	NA	1559738	1262374	951817	1263064	2.771886197	NA	1.330692145	3.523842237	NA	NA	3.610105654	2.209712335	0.591895241	NA	NA	NA	NA	NA	NA	1.315938881	NA	0.23426665	NA	0.211351012	NA	4.797546943	3.506596517	4.218279418	4.370419953	6.483868828	5.082456625	3.953279213	3.526239265	3.506346238	FALSE	2.771886197	0.077475424	1.330692145	3.523842237	0.033251024	0.00153191	3.610105654	2.209712335	0.591895241	0.000689035	0.131209023	0.045189058	0.021589384	0.020825184	0.011718122	1.315938881	0.000325203	0.23426665	0.041996653	0.211351012	0.000797949	4.797546943	3.506596517	4.218279418	4.370419953	6.483868828	5.082456625	3.953279213	3.526239265	3.506346238	0.22256323	0.689011946	0.075745735	0.987126889	0.849732425	0.769798364	0.561485217	0.961748803	0.717203344	1.272656702	0.877295458	0.689341797	0.851334784	1.533882957	1.801738852	6.788962883	2.458329304	0.362106753	FALSE	FALSE	FALSE	FALSE	TRUE	FALSE	FALSE	TRUE
Q9JMA1	Usp14	62599354.3	17273125.6	27145021.3	125584961.9	37596780.8	24391508	172763548	104055738.7	87931679.9	40006849	43698613.7	57474325.2	44536400.9	33631891.3	97663865.5	45703236.6	60455956	57050849.5	70213984.9	72821693.4	42280254.7	63955239	59856779.2	52648210.1	72582036.9	223.4439268	241.2951046	231.473471	236.3867859	261.8128672	238.7067529	233.5680499	257.1422413	269.8281524	277.2376189	269.4424599	245.5478502	252.6124223	252.2535578	254.1213193	218.3195369	261.4176598	274.6225665	262.5805326	216.6181845	234.5730486	204.6950247	198.5215402	172.9472157	198.3655028	196.8910287	208.4002109	187.4488551	195.0481927	201.4923646	FALSE	223.4439268	241.2951046	231.473471	236.3867859	261.8128672	238.7067529	233.5680499	257.1422413	269.8281524	277.2376189	269.4424599	245.5478502	252.6124223	252.2535578	254.1213193	218.3195369	261.4176598	274.6225665	262.5805326	216.6181845	234.5730486	204.6950247	198.5215402	172.9472157	198.3655028	196.8910287	208.4002109	187.4488551	195.0481927	201.4923646	0.599028806	0.955965873	0.760773504	0.5166561	0.238004757	0.786837579	0.591714284	0.614530951	0.999158007	1.047717268	1.013582304	0.96741968	1.058450406	1.09239412	1.032069252	0.943792104	0.945976417	1.002314401	FALSE	FALSE	FALSE	FALSE	FALSE	FALSE	FALSE	FALSE
Q9JMA2	Qtrt1	8182001	2119591	2574400	14766740	4266030	1815126	14829890	8702070	11843530	2143930	1812360	3613176	2255024	1684437	4178306	1672756	3059424	3038592	2866245	3335747	1494869	2628013	2809187	2138687	3881151	29.20506854	29.60940272	21.9526556	27.79522448	29.7073718	17.76367552	20.04930165	21.50453028	36.34319078	14.85690733	11.17487937	15.4365901	12.79059519	12.63399737	10.8719497	7.99057884	13.22925838	14.62670479	10.71894922	9.922640156	8.293610836	8.602773585	16.76931182	4.945878971	7.967344883	7.952121925	8.563465198	8.797314087	7.923289954	10.77432277	FALSE	29.20506854	29.60940272	21.9526556	27.79522448	29.7073718	17.76367552	20.04930165	21.50453028	36.34319078	14.85690733	11.17487937	15.4365901	12.79059519	12.63399737	10.8719497	7.99057884	13.22925838	14.62670479	10.71894922	9.922640156	8.293610836	8.602773585	16.76931182	4.945878971	7.967344883	7.952121925	8.563465198	8.797314087	7.923289954	10.77432277	0.793085746	0.945597761	0.938386816	0.943123588	0.984070065	0.986593235	0.365266154	0.291067744	0.983280686	0.807538781	0.906885649	1.123024268	0.931892402	0.964464452	1.034952587	0.824302095	0.802851647	0.973977443	FALSE	FALSE	FALSE	FALSE	FALSE	FALSE	FALSE	FALSE
Q9JMB0	Gkap1	2088086.7	78197.7	611136.3	2889428.1	383252.1	935605.1	5615535	1461902.6	2993598.1	709647.9	533675.5	2235591.6	1077283	646342.5	1688243.5	2643587.4	2441718	112178.1	215251	3058529	2157570.8	30641.4	NA	NA	NA	7.453276427	1.092374515	5.211336512	5.438729379	2.668854328	9.156270921	7.591934607	3.612649488	9.186189157	4.917685321	3.290604148	9.551129298	6.110396499	4.847844974	4.392808572	12.62813796	10.55823525	0.539985609	0.80497813	9.098016928	11.97031483	NA	NA	NA	NA	NA	0.099845991	NA	NA	NA	FALSE	7.453276427	1.092374515	5.211336512	5.438729379	2.668854328	9.156270921	7.591934607	3.612649488	9.186189157	4.917685321	3.290604148	9.551129298	6.110396499	4.847844974	4.392808572	12.62813796	10.55823525	0.539985609	0.80497813	9.098016928	11.97031483	0.000104517	0.008258872	0.018275321	0.203164443	0.015141357	0.099845991	0.024994449	0.144855715	0.101105028	0.237469426	0.340284217	0.952922946	0.89254913	0.678510382	0.913259983	0.775468899	0.992447428	0.708524681	11.94321315	10.17148321	0.851653829	1.254915343	1.482212099	1.181125171	1.358495086	0.938980686	0.691191816	FALSE	FALSE	FALSE	FALSE	TRUE	TRUE	FALSE	FALSE
