## Supplementary Tables for "CD8 T lymphocytes redeploy embryonic cell cycle control mechanisms to facilitate rapid cell proliferation": Supplementary Table 2 (all Proteins).txt (part 8 of 10)

Protein.Group	Genes	Intensity.mESC_G1_1	Intensity.mESC_G1_2	Intensity.mESC_G1_3	Intensity.mESC_S_1	Intensity.mESC_S_2	Intensity.mESC_S_3	Intensity.mESC_G2M_1	Intensity.mESC_G2M_2	Intensity.mESC_G2M_3	Intensity.NIH3T3_G1_1	Intensity.NIH3T3_G1_2	Intensity.NIH3T3_G1_3	Intensity.NIH3T3_G1_4	Intensity.NIH3T3_S_1	Intensity.NIH3T3_S_2	Intensity.NIH3T3_S_3	Intensity.NIH3T3_S_4	Intensity.NIH3T3_G2M_1	Intensity.NIH3T3_G2M_2	Intensity.NIH3T3_G2M_3	Intensity.NIH3T3_G2M_4	Intensity.CD8_S_3	Intensity.CD8_G2M_1	Intensity.CD8_G2M_2	Intensity.CD8_G2M_3	ppm.mESC_G1_1	ppm.mESC_G1_2	ppm.mESC_G1_3	ppm.mESC_S_1	ppm.mESC_S_2	ppm.mESC_S_3	ppm.mESC_G2M_1	ppm.mESC_G2M_2	ppm.mESC_G2M_3	ppm.NIH3T3_G1_1	ppm.NIH3T3_G1_2	ppm.NIH3T3_G1_3	ppm.NIH3T3_G1_4	ppm.NIH3T3_S_1	ppm.NIH3T3_S_2	ppm.NIH3T3_S_3	ppm.NIH3T3_S_4	ppm.NIH3T3_G2M_1	ppm.NIH3T3_G2M_2	ppm.NIH3T3_G2M_3	ppm.NIH3T3_G2M_4	ppm.CD8_G1_1	ppm.CD8_G1_2	ppm.CD8_G1_3	ppm.CD8_S_1	ppm.CD8_S_2	ppm.CD8_S_3	ppm.CD8_G2M_1	ppm.CD8_G2M_2	ppm.CD8_G2M_3	apcc	imp.ppm.mESC_G1_1	imp.ppm.mESC_G1_2	imp.ppm.mESC_G1_3	imp.ppm.mESC_S_1	imp.ppm.mESC_S_2	imp.ppm.mESC_S_3	imp.ppm.mESC_G2M_1	imp.ppm.mESC_G2M_2	imp.ppm.mESC_G2M_3	imp.ppm.NIH3T3_G1_1	imp.ppm.NIH3T3_G1_2	imp.ppm.NIH3T3_G1_3	imp.ppm.NIH3T3_G1_4	imp.ppm.NIH3T3_S_1	imp.ppm.NIH3T3_S_2	imp.ppm.NIH3T3_S_3	imp.ppm.NIH3T3_S_4	imp.ppm.NIH3T3_G2M_1	imp.ppm.NIH3T3_G2M_2	imp.ppm.NIH3T3_G2M_3	imp.ppm.NIH3T3_G2M_4	imp.ppm.CD8_G1_1	imp.ppm.CD8_G1_2	imp.ppm.CD8_G1_3	imp.ppm.CD8_S_1	imp.ppm.CD8_S_2	imp.ppm.CD8_S_3	imp.ppm.CD8_G2M_1	imp.ppm.CD8_G2M_2	imp.ppm.CD8_G2M_3	p.S_G1.CD8	p.G2M_G1.CD8	p.G2M_S.CD8	p.S_G1.mESC	p.G2M_G1.mESC	p.G2M_S.mESC	p.S_G1.NIH3T3	p.G2M_G1.NIH3T3	p.G2M_S.NIH3T3	fc.S_G1.CD8	fc.G2M_G1.CD8	fc.G2M_S.CD8	fc.S_G1.mESC	fc.G2M_G1.mESC	fc.G2M_S.mESC	fc.S_G1.NIH3T3	fc.G2M_G1.NIH3T3	fc.G2M_S.NIH3T3	sig.CD8	sig.mESC	sig.NIH3T3	sig.any	sig.fc.any	sig.fc.any.CD8	sig.fc.any.mESC	sig.fc.any.NIH3T3
Q9JMD0-3;Q9JMD0-4	Znf207	25669947.2	6260263	17802750.1	48012971	14137966.6	17533818.7	65360356	37233600.8	38065814.2	11675232.1	11135878.1	21872002.5	20849424.9	11654632.6	25762475.7	25456173	26555219.8	15747410.9	17986128.6	30105885.7	25208401.7	30651464.1	29342438.2	27957913	35397978.6	91.6270442	87.4520831	151.8092144	90.3741318	98.45261995	171.5941847	88.36407371	92.01156689	116.8091901	80.90648547	68.66301089	93.44386689	118.2588539	87.41472528	67.03394629	121.6014513	114.8274525	75.80245403	67.26305642	89.55411498	139.8575216	85.54145988	90.2764982	111.9189678	100.8079184	85.05479658	99.87878526	91.88944877	103.5769382	98.26704673	FALSE	91.6270442	87.4520831	151.8092144	90.3741318	98.45261995	171.5941847	88.36407371	92.01156689	116.8091901	80.90648547	68.66301089	93.44386689	118.2588539	87.41472528	67.03394629	121.6014513	114.8274525	75.80245403	67.26305642	89.55411498	139.8575216	85.54145988	90.2764982	111.9189678	100.8079184	85.05479658	99.87878526	91.88944877	103.5769382	98.26704673	0.99646927	0.968712938	0.94532643	0.935037889	0.91651278	0.743789597	0.9196135	0.987968628	0.967959683	0.993065104	1.020840244	1.027969103	1.089252448	0.898142344	0.8245493	1.081947509	1.0310152	0.952925342	FALSE	FALSE	FALSE	FALSE	FALSE	FALSE	FALSE	FALSE
Q9JME7	Trappc2l	4586414	873998	746124	9027520	2002663	650779	11769670	6224797	3901231	2592193	2682384.6	2181692	1333310	2327142.1	4894184	950699	2029212	3717809.9	3351917	3746399	1232915	4080312	4281841	3519152	4710242	16.37087739	12.2092228	6.362415788	16.99237238	13.94595311	6.368828936	15.91203064	15.38270039	11.97136179	17.96325962	16.5393875	9.320853765	7.562592889	17.45456029	12.73466383	4.54138877	8.774517639	17.89621899	12.53522575	11.14418125	6.840276442	14.56219954	12.52641891	13.81874411	13.40647863	14.23232832	13.29582837	13.40911094	13.03756075	13.07593227	FALSE	16.37087739	12.2092228	6.362415788	16.99237238	13.94595311	6.368828936	15.91203064	15.38270039	11.97136179	17.96325962	16.5393875	9.320853765	7.562592889	17.45456029	12.73466383	4.54138877	8.774517639	17.89621899	12.53522575	11.14418125	6.840276442	14.56219954	12.52641891	13.81874411	13.40647863	14.23232832	13.29582837	13.40911094	13.03756075	13.07593227	0.999849785	0.69512237	0.685752338	0.974655495	0.738471942	0.852731153	0.85069494	0.976930377	0.938469488	1.000666696	0.966148915	0.965505217	1.067672243	1.238207714	1.159726425	0.846632373	0.942198538	1.112877995	FALSE	FALSE	FALSE	FALSE	FALSE	FALSE	FALSE	FALSE
Q9JMG1	Edf1	33800588	10846961.59	49428127.5	59732942.5	17523657.1	68226564.11	55148523.8	40628540	97003845.9	11474480.1	6610199.6	44068985	46760024.9	10657825.4	28025141.3	74555801.8	61985263.1	9847781.2	12125206.7	64900511.2	66284966.5	29490142.8	28592732	25203334.3	35075893.9	120.6487862	151.5254848	421.4879816	112.4344673	122.0295677	667.6971994	74.55816523	100.4011309	297.6671041	79.51532351	40.75800786	188.2761475	265.2249153	79.93824528	72.92140082	356.1451953	268.0305382	47.40372792	45.34485884	193.0555341	367.7524361	101.4490925	97.26677165	111.4254359	100.6247705	92.07282746	96.09458232	89.54165173	93.37192654	97.37291905	FALSE	120.6487862	151.5254848	421.4879816	112.4344673	122.0295677	667.6971994	74.55816523	100.4011309	297.6671041	79.51532351	40.75800786	188.2761475	265.2249153	79.93824528	72.92140082	356.1451953	268.0305382	47.40372792	45.34485884	193.0555341	367.7524361	101.4490925	97.26677165	111.4254359	100.6247705	92.07282746	96.09458232	89.54165173	93.37192654	97.37291905	0.307512768	0.137057841	0.801106043	0.920864286	0.911654089	0.715397345	0.855254143	0.975836109	0.943307885	0.931163248	0.903738061	0.970547392	1.300577091	0.681349458	0.523882408	1.354252451	1.139047967	0.841089832	FALSE	FALSE	FALSE	FALSE	FALSE	FALSE	FALSE	FALSE
Q9JMG3;Q9JMG3-2	Tmub1	322241	NA	NA	1866259	398907	NA	2252522	836221	172356	137038	421867	NA	NA	NA	361480	NA	NA	188407	189755	125839	NA	1002283	1192156	1159235	1539715	1.150216248	NA	NA	3.512832748	2.777870424	NA	3.045301957	2.066466923	0.528893581	0.949639618	2.601201105	NA	NA	NA	0.940570743	NA	NA	0.906924513	0.709630269	0.374325485	NA	4.649567812	3.005138245	5.191293466	3.553002627	4.183719529	3.265971511	3.733382923	4.294670061	4.274347063	FALSE	1.150216248	0.003788801	0.020890533	3.512832748	2.777870424	0.005677576	3.045301957	2.066466923	0.528893581	0.949639618	2.601201105	1.573519442	0.366244882	0.00089773	0.940570743	0.000546994	0.000755491	0.906924513	0.709630269	0.374325485	0.016165663	4.649567812	3.005138245	5.191293466	3.553002627	4.183719529	3.265971511	3.733382923	4.294670061	4.274347063	0.589684368	0.951307403	0.75996242	0.335393625	0.420987048	0.978610952	0.084507356	0.199789141	0.836836515	0.856507401	0.957683365	1.118126199	5.359098158	4.800990446	0.895857904	0.171706205	0.36554185	2.128879674	FALSE	FALSE	FALSE	FALSE	TRUE	FALSE	TRUE	TRUE
Q9JMH6;Q9JMH6-2	Txnrd1	82788451.5	22178128.8	30605483.4	162322528.4	50526874.7	17123766.6	293949990	173742389.1	107807930.5	29968162.8	44330384.1	29180834.7	17695133.9	31293919.95	87412824.7	14816943	23370365.8	49607390.6	57921423.7	43391682.2	14684916	89972506.1	98778439.6	79150088.8	101137189.1	295.5074682	309.815029	260.9818352	305.5373844	351.8542187	167.5812222	397.4063205	429.3516908	330.8206409	207.6719938	273.33791	124.6694277	100.3675768	234.7177735	227.4481173	70.77897267	101.0558221	238.7923938	216.6098151	129.0745516	81.47267651	297.3543764	281.3805377	277.5088471	303.4122326	307.8520765	293.1783156	309.3368146	293.2308951	280.7632888	FALSE	295.5074682	309.815029	260.9818352	305.5373844	351.8542187	167.5812222	397.4063205	429.3516908	330.8206409	207.6719938	273.33791	124.6694277	100.3675768	234.7177735	227.4481173	70.77897267	101.0558221	238.7923938	216.6098151	129.0745516	81.47267651	297.3543764	281.3805377	277.5088471	303.4122326	307.8520765	293.1783156	309.3368146	293.2308951	280.7632888	0.258415168	0.607748042	0.731631032	0.962814345	0.231826722	0.166446968	0.945203915	0.982618276	0.988921689	1.056291054	1.03163496	0.97665786	0.952289853	1.336226323	1.403171858	0.897958306	0.943208488	1.050392298	FALSE	FALSE	FALSE	FALSE	FALSE	FALSE	FALSE	FALSE
Q9JMH9;Q9JMH9-6	Myo18a	32879976.8	7976171.3	7029963.4	59325728.7	18135844.6	3261432.3	79735069.9	45731024	25208026.4	19023720.4	21950347	21693144.2	15198382.6	18223166.1	59365978.2	15107380.4	21085546	28393479.9	39262554.6	38373573.1	13364763.4	50944483.6	54679372.1	45401389.8	61711262.2	117.3627302	111.422283	59.94653721	111.6679746	126.2926605	31.91790824	107.7979991	113.0103746	77.35363634	131.8297011	135.3442361	92.67972967	86.20589374	136.6815337	154.4702396	72.16636148	91.17603055	136.6761475	146.8308986	114.147493	74.14840134	163.1240817	169.3174736	169.4667388	170.3635355	163.016142	166.0042444	171.2351689	168.2005715	171.3144006	FALSE	117.3627302	111.422283	59.94653721	111.6679746	126.2926605	31.91790824	107.7979991	113.0103746	77.35363634	131.8297011	135.3442361	92.67972967	86.20589374	136.6815337	154.4702396	72.16636148	91.17603055	136.6761475	146.8308986	114.147493	74.14840134	163.1240817	169.3174736	169.4667388	170.3635355	163.016142	166.0042444	171.2351689	168.2005715	171.3144006	0.943504217	0.525111802	0.368151138	0.975589789	0.993816038	0.946174977	0.995376374	0.957931081	0.980706048	0.994970451	1.017616459	1.022760483	0.934704029	1.032661687	1.104800724	1.018909144	1.057712875	1.038083603	FALSE	FALSE	FALSE	FALSE	FALSE	FALSE	FALSE	FALSE
Q9JMK2	Csnk1e	6570232	2109271.7	2484109	10317107	3780186.1	2056089	12752190	11439297	6737080	820696	1203676.3	2262805	1878941	937311	3936329	2266057	2622364	2623276.6	2226377	3331992	2062477	NA	123061	124703	146535	23.45197414	29.46524834	21.18271805	19.41974363	26.32409851	20.12185261	17.24035067	28.26875775	20.67348027	5.687221328	7.421780138	9.667393245	10.65743589	7.030233073	10.24232569	10.82471509	11.3393668	12.62752367	8.326023076	9.91147039	11.44272949	0.443726202	0.477640418	NA	0.550702085	0.407180918	NA	0.385380635	0.461992815	0.406790508	FALSE	23.45197414	29.46524834	21.18271805	19.41974363	26.32409851	20.12185261	17.24035067	28.26875775	20.67348027	5.687221328	7.421780138	9.667393245	10.65743589	7.030233073	10.24232569	10.82471509	11.3393668	12.62752367	8.326023076	9.91147039	11.44272949	0.443726202	0.477640418	0.001502257	0.550702085	0.407180918	0.002345885	0.385380635	0.461992815	0.406790508	0.997489386	0.825854923	0.859286118	0.758937173	0.774220448	0.999571643	0.566019677	0.313563456	0.872023969	1.040482469	1.358983912	1.306109379	0.888876486	0.893153061	1.004811214	1.179542994	1.26541727	1.072803006	FALSE	FALSE	FALSE	FALSE	FALSE	FALSE	FALSE	FALSE
Q9QUG9	Rasgrp2	7883769.3	466552	2063774	15450370.7	3118535.7	696871.5	20380252.9	6458126.5	4407525	NA	NA	NA	NA	NA	NA	NA	NA	NA	NA	NA	NA	49691933.7	54207670.4	41512292.51	59962369.07	28.14055177	6.517448911	17.59839957	29.08201282	21.71656072	6.819911789	27.55312669	15.95930358	13.52498131	NA	NA	NA	NA	NA	NA	NA	NA	NA	NA	NA	NA	150.1277689	148.4890225	153.800049	161.2740035	156.490439	161.9227701	169.7579771	153.7924578	166.4593617	FALSE	28.14055177	6.517448911	17.59839957	29.08201282	21.71656072	6.819911789	27.55312669	15.95930358	13.52498131	0.071440952	0.013840714	0.007065842	0.05039557	0.073313149	0.084416751	0.057198569	0.009032238	0.064327906	0.063130096	0.006057294	0.001297959	150.1277689	148.4890225	153.800049	161.2740035	156.490439	161.9227701	169.7579771	153.7924578	166.4593617	0.177823363	0.065896929	0.727124864	0.974188537	0.979406081	0.999691585	0.669290785	0.995998953	0.619164289	1.060277094	1.083093627	1.021519406	1.102611069	1.091491402	0.989915151	1.568977717	0.944446889	0.60195048	FALSE	FALSE	FALSE	FALSE	FALSE	FALSE	FALSE	FALSE
Q9QUH0	Glrx	2695293	449800.5	NA	5004830	1339606.9	NA	6539870	3307413	937824	5094138.1	4741011	3519070	2293412	3820163.8	9592936	1278484	2726680	5633946	6354541	4131060	2243493	26049887	24039727	20265485	27056439	9.620655973	6.283440601	NA	9.42052026	9.328626439	NA	8.841591296	8.173269465	2.877817386	35.30112349	29.2327275	15.03454056	13.00833361	28.6528611	24.96081371	6.107183115	11.79043972	27.11981896	23.76419403	12.28840852	12.44701566	75.27939578	73.64780802	89.93950099	69.96357491	77.44833059	84.88439773	75.28335742	75.07845407	75.11040067	FALSE	9.620655973	6.283440601	0.006134194	9.42052026	9.328626439	0.558384162	8.841591296	8.173269465	2.877817386	35.30112349	29.2327275	15.03454056	13.00833361	28.6528611	24.96081371	6.107183115	11.79043972	27.11981896	23.76419403	12.28840852	12.44701566	75.27939578	73.64780802	89.93950099	69.96357491	77.44833059	84.88439773	75.28335742	75.07845407	75.11040067	0.917494455	0.710123766	0.911394157	0.949147577	0.93101483	0.998439369	0.737332259	0.818827385	0.988081436	0.972493439	0.943924824	0.970623333	1.213529278	1.25030733	1.030306687	0.772454389	0.8168299	1.05744742	FALSE	FALSE	FALSE	FALSE	FALSE	FALSE	FALSE	FALSE
Q9QUI0	Rhoa	31748636	7688731.6	6722824	62131690	16568094	5827600.3	62504690	35617700	24857232	35645773	34979936	31165433	27886895	37133782	83601063	24947256	38744194	57321698	65015238	56397239	32623944	39089434.7	39258997.9	41075547.6	47490029	113.32449	107.4069244	57.32747045	116.9495956	115.3753088	57.0316335	84.50334993	88.0183575	76.27718466	247.0164354	215.6837301	133.148237	158.1756935	278.5192347	217.5299157	119.1704085	167.533808	275.9263351	243.1386831	167.7613765	180.9993354	111.8202048	123.4248457	112.9599207	135.0303707	122.1792459	127.3741849	122.9443733	152.1744293	131.83535	FALSE	113.32449	107.4069244	57.32747045	116.9495956	115.3753088	57.0316335	84.50334993	88.0183575	76.27718466	247.0164354	215.6837301	133.148237	158.1756935	278.5192347	217.5299157	119.1704085	167.533808	275.9263351	243.1386831	167.7613765	180.9993354	111.8202048	123.4248457	112.9599207	135.0303707	122.1792459	127.3741849	122.9443733	152.1744293	131.83535	0.369036925	0.120483574	0.658581916	0.983804644	0.897797846	0.815682858	0.983117999	0.771262386	0.863243186	1.104475333	1.168720111	1.05816769	1.040630433	0.894770517	0.859835046	1.038101264	1.150925726	1.108683484	FALSE	FALSE	FALSE	FALSE	FALSE	FALSE	FALSE	FALSE
Q9QUJ7;Q9QUJ7-2	Acsl4	4927256	804707.7	1706879	10622988.6	3428579	1008577	13682535	5886814	5099699	6848348	7977010	7131834	4497392	5505353	12704439	4045913.5	7741028	7603556.3	9120781.2	13126904	3715673	28761698.2	37362593.5	23516353.1	45948030.4	17.58748858	11.24127926	14.55505238	19.99550021	23.8756106	9.870408206	18.49813259	14.54747778	15.64899432	47.45736644	49.18566094	30.46937046	25.50940498	41.29250029	33.05694264	19.32690171	33.47298692	36.60082477	34.10915345	39.04778892	20.61474675	126.0597333	91.57265743	81.67721941	88.19364667	91.03032163	93.72092207	117.00555	87.12209139	127.5546635	FALSE	17.58748858	11.24127926	14.55505238	19.99550021	23.8756106	9.870408206	18.49813259	14.54747778	15.64899432	47.45736644	49.18566094	30.46937046	25.50940498	41.29250029	33.05694264	19.32690171	33.47298692	36.60082477	34.10915345	39.04778892	20.61474675	126.0597333	91.57265743	81.67721941	88.19364667	91.03032163	93.72092207	117.00555	87.12209139	127.5546635	0.829167982	0.757274417	0.435821589	0.66111356	0.891721849	0.901503897	0.647656174	0.71513772	0.992716793	0.91191489	1.108157886	1.215198806	1.23874566	1.122413942	0.906089101	0.833100705	0.854219459	1.025349581	FALSE	FALSE	FALSE	FALSE	FALSE	FALSE	FALSE	FALSE
Q9QUM9	Psma6	76579326	19791218.8	39763380.5	160322039.7	43246663.3	30384068	218015804	130744036	122856230	35313273	37512263	63100540.9	46462682.4	29277106.3	78975844	46884500.4	56112564.7	44360140	53384127	79826131.2	42707939.3	139417835	132562215	114463866.7	155044235	273.3444379	276.4713417	339.0738803	301.771893	301.1569787	297.3527595	294.7469346	323.0942846	376.9980238	244.7122922	231.2978734	269.58476	263.5383756	219.5908092	205.4950986	223.9623094	242.6363972	213.5339895	199.6416031	237.4538521	236.9458649	390.1386104	432.6733127	489.0227152	429.583381	437.2570997	454.297516	415.1348562	424.059437	430.4126871	FALSE	273.3444379	276.4713417	339.0738803	301.771893	301.1569787	297.3527595	294.7469346	323.0942846	376.9980238	244.7122922	231.2978734	269.58476	263.5383756	219.5908092	205.4950986	223.9623094	242.6363972	213.5339895	199.6416031	237.4538521	236.9458649	390.1386104	432.6733127	489.0227152	429.583381	437.2570997	454.297516	415.1348562	424.059437	430.4126871	0.991148011	0.8370094	0.770160637	0.988644325	0.426294981	0.497562282	0.089832247	0.0788567	0.996074972	1.007091868	0.967810228	0.960994978	1.012815956	1.119193178	1.105031146	0.883614299	0.879542186	0.995391527	FALSE	FALSE	FALSE	FALSE	FALSE	FALSE	FALSE	FALSE
Q9QUN3	Blnk	2837982	889211.6	NA	5648818	1714208	NA	6401703	4197815	NA	821590	856853	NA	NA	1071621	2139740	NA	1310350	1070140	1451394	2324610	NA	NA	NA	NA	NA	10.12997417	12.42174757	NA	10.6326897	11.93723776	NA	8.654796124	10.37362832	NA	5.693416528	5.283293005	NA	NA	8.037615473	5.567602194	NA	5.666085746	5.151274624	5.427804876	6.9148735	NA	NA	NA	NA	NA	NA	NA	NA	NA	NA	FALSE	10.12997417	12.42174757	0.024660915	10.6326897	11.93723776	0.026222996	8.654796124	10.37362832	0.006250615	5.693416528	5.283293005	0.009027338	0.060872624	8.037615473	5.567602194	0.128974502	5.666085746	5.151274624	5.427804876	6.9148735	0.009765643	0.01572015	0.097746106	0.000667965	0.176519598	0.02034992	0.003544395	1.696952176	0.634640953	0.001346039	0.997254041	0.242734983	0.264810283	0.99999908	0.97103753	0.970719741	0.635821813	0.758659267	0.975763449	1.755949372	20.44031278	11.64060485	1.000875596	0.843123336	0.842385746	1.756220126	1.584533123	0.902240613	FALSE	FALSE	FALSE	FALSE	TRUE	TRUE	FALSE	FALSE
Q9QUR6	Prep	18853872.7	4249424.24	7454010.3	36935595.9	9910470.2	5445251.7	52192502.3	33172530.9	28653407	38656041.2	44475186.3	56308665.9	34232689.9	34186309.6	101012737.6	33750782.6	48794261.1	59393078.1	65810221.3	82487630.6	28864471.1	58253469.3	53878688.3	45473082.91	66595039.3	67.29755281	59.36188332	63.56250814	69.52334634	69.01358475	53.28979053	70.56176561	81.97586267	87.92617041	267.8768532	274.2307498	240.5677981	194.1693209	256.411932	262.8350825	161.2239258	210.9913132	285.8972247	246.1116968	245.3708497	160.1415845	193.6419619	199.9733241	195.3643338	172.9724916	184.5158621	189.8208103	168.7277293	168.4661762	184.8720774	FALSE	67.29755281	59.36188332	63.56250814	69.52334634	69.01358475	53.28979053	70.56176561	81.97586267	87.92617041	267.8768532	274.2307498	240.5677981	194.1693209	256.411932	262.8350825	161.2239258	210.9913132	285.8972247	246.1116968	245.3708497	160.1415845	193.6419619	199.9733241	195.3643338	172.9724916	184.5158621	189.8208103	168.7277293	168.4661762	184.8720774	0.142481508	0.026571518	0.418675245	0.996040114	0.083635257	0.093143438	0.793831319	0.951216733	0.933823581	0.929249749	0.886390573	0.953877657	1.008436342	1.264122284	1.253546934	0.912593612	0.959744507	1.051666912	TRUE	FALSE	FALSE	TRUE	FALSE	FALSE	FALSE	FALSE
Q9QUR7	Pin1	29037400	10835567	23360342	60669965.8	24423533.6	24127502	89973635.4	67048036	54295820	8201477.3	8845139	20348335.2	19331817.9	7957471	30671933	26231187	23931820	11611054	21225178.3	30712322	21180542	22333689	19872737	18889080	25733184	103.6469266	151.3663093	199.2004128	114.1982129	170.0782679	236.1230662	121.6400497	165.6889132	166.6127704	56.83421951	54.53848094	86.93429538	109.6509203	59.68443324	79.80835123	125.3036114	103.4836068	55.89149814	79.37619025	91.35804351	117.5107469	57.79318347	60.1534079	72.08889602	66.13159097	62.14885785	72.77504658	62.23391649	69.97922454	71.43696038	FALSE	103.6469266	151.3663093	199.2004128	114.1982129	170.0782679	236.1230662	121.6400497	165.6889132	166.6127704	56.83421951	54.53848094	86.93429538	109.6509203	59.68443324	79.80835123	125.3036114	103.4836068	55.89149814	79.37619025	91.35804351	117.5107469	57.79318347	60.1534079	72.08889602	66.13159097	62.14885785	72.77504658	62.23391649	69.97922454	71.43696038	0.752383433	0.654535504	0.983616221	0.838879254	0.999996943	0.837702691	0.715416633	0.883852182	0.946086853	1.057989211	1.071642482	1.012904925	1.145715345	0.999401349	0.872294636	1.195877694	1.117478917	0.934442479	FALSE	FALSE	FALSE	FALSE	FALSE	FALSE	FALSE	FALSE
Q9QVP9	Ptk2b	1863739	561421	NA	3542996	945925	NA	4864452	3391183	NA	1618720	1629370	2329880	NA	1648440	4425134	NA	NA	2630290	2864470	5213360	NA	28886403	28367231.9	24343554.2	31686006.5	6.652483326	7.842711392	NA	6.668930932	6.587142067	NA	6.576506332	8.380281647	NA	11.21733127	10.0465764	9.953958107	NA	12.36400448	11.51419601	NA	NA	12.66128369	10.71231122	15.50785934	NA	72.60830699	91.31769162	88.38555106	95.12356378	90.95137445	94.12727669	88.83547047	90.18666052	87.96237538	FALSE	6.652483326	7.842711392	0.008168098	6.668930932	6.587142067	0.057394415	6.576506332	8.380281647	0.062189788	11.21733127	10.0465764	9.953958107	0.003901053	12.36400448	11.51419601	0.001220849	0.058571233	12.66128369	10.71231122	15.50785934	0.042719798	72.60830699	91.31769162	88.38555106	95.12356378	90.95137445	94.12727669	88.83547047	90.18666052	87.96237538	0.217638895	0.602480358	0.658597505	0.992439844	0.99857452	0.984551134	0.913771543	0.904190858	0.691073182	1.110540581	1.058154122	0.952827966	0.917957275	1.035551407	1.128104144	0.766708454	1.246699915	1.626041696	FALSE	FALSE	FALSE	FALSE	FALSE	FALSE	FALSE	FALSE
Q9QWF0	Chaf1a	10327953.4	3623454.9	3956824.8	26264889	8910303.1	2010904.6	38394925	23634870	15753412.6	4577070.9	6497917.6	5456072	3937862.5	5447198.9	18869765.2	4469295.6	6460331.4	8568925	11667029.2	13795883	4095150.2	16757572.9	12181038.7	10157353.9	17412944	36.86489245	50.61747071	33.74099289	49.43802666	62.04871674	19.67965685	51.90810134	58.40642257	48.34110097	31.71797504	40.06568525	23.310004	22.33572908	40.85631969	49.09911771	21.34935331	27.93512547	41.24776749	43.631404	41.03775935	22.72010596	40.55237599	35.56735882	50.7184124	41.31595196	43.46068006	54.60509226	38.14641864	37.630406	48.33944336	FALSE	36.86489245	50.61747071	33.74099289	49.43802666	62.04871674	19.67965685	51.90810134	58.40642257	48.34110097	31.71797504	40.06568525	23.310004	22.33572908	40.85631969	49.09911771	21.34935331	27.93512547	41.24776749	43.631404	41.03775935	22.72010596	40.55237599	35.56735882	50.7184124	41.31595196	43.46068006	54.60509226	38.14641864	37.630406	48.33944336	0.754976514	0.986235489	0.665492189	0.954452496	0.548817642	0.712670151	0.742534797	0.554868828	0.944754253	1.098894357	0.978540532	0.890477347	1.082022512	1.308787597	1.209575201	1.185733079	1.265756661	1.067488698	FALSE	FALSE	FALSE	FALSE	FALSE	FALSE	FALSE	FALSE
Q9QWT9	Kifc1	44452113.8	7829398.1	7722387	100918827.2	25243196.1	4092714	202436367	102204737	52639950.7	4438950.7	5903652.1	1684147.9	1955498.6	8643404.5	24483223.7	3006301	7436148	28603517	33827405	28720957.3	20408998.1	56538879.1	70762659	65876233.7	89911111.8	158.6686472	109.3719502	65.85103411	189.9580718	175.7861553	40.05322137	273.6842813	252.5680513	161.5315511	30.76083604	36.40148759	7.19519359	11.09167396	64.82922763	63.70533335	14.36078254	32.15465501	137.6871916	126.5049696	85.43445418	113.2301812	24.98945492	27.69329563	24.19942161	185.1860333	160.9958013	184.2337627	221.601957	244.0546469	249.598982	FALSE	158.6686472	109.3719502	65.85103411	189.9580718	175.7861553	40.05322137	273.6842813	252.5680513	161.5315511	30.76083604	36.40148759	7.19519359	11.09167396	64.82922763	63.70533335	14.36078254	32.15465501	137.6871916	126.5049696	85.43445418	113.2301812	24.98945492	27.69329563	24.19942161	185.1860333	160.9958013	184.2337627	221.601957	244.0546469	249.598982	9.55E-06	1.38E-06	0.001601355	0.89463049	0.143510156	0.254163433	0.333311062	0.000352661	0.002387028	6.899071429	9.303269742	1.348481435	1.215356751	2.059901533	1.69489455	2.048585787	5.416748716	2.644140534	TRUE	FALSE	TRUE	TRUE	TRUE	TRUE	TRUE	TRUE
Q9QWV9	Ccnt1	6209879	2183452.4	2549599.2	13881534.6	4822327.3	1898824.7	21953971.5	15950180	8780111	2245416.6	2849007.2	4177852.6	3314112	2603684.5	8311737.4	3706395.9	4006822	3505432.6	4729440.7	6790463.1	2179862.1	9508052.3	11036533.9	9895173.7	13441244.7	22.16571983	30.5015078	21.74117198	26.12901496	33.58126175	18.58279031	29.68071893	39.41603881	26.94274841	15.5601845	17.56677028	17.84906079	18.79778885	19.52874647	21.62713572	17.70506198	17.32590302	16.87390995	17.6867765	20.19917033	12.09398812	31.55224069	37.18177578	41.10344922	34.89650091	31.15755591	30.98229536	34.5622613	36.65909522	37.31375274	FALSE	22.16571983	30.5015078	21.74117198	26.12901496	33.58126175	18.58279031	29.68071893	39.41603881	26.94274841	15.5601845	17.56677028	17.84906079	18.79778885	19.52874647	21.62713572	17.70506198	17.32590302	16.87390995	17.6867765	20.19917033	12.09398812	31.55224069	37.18177578	41.10344922	34.89650091	31.15755591	30.98229536	34.5622613	36.65909522	37.31375274	0.29666836	0.984578361	0.361945597	0.967094545	0.40964685	0.53290681	0.626581517	0.903803177	0.391878662	0.883454034	0.988142876	1.118499478	1.052207377	1.290707859	1.226666802	1.091911898	0.958151064	0.87749851	FALSE	FALSE	FALSE	FALSE	FALSE	FALSE	FALSE	FALSE
Q9QWY8;Q9QWY8-3;Q9QWY8-4	Asap1	257276	159973.9	557988.3	3227817	197779	358265.2	4599648	3382328	2163852	7292566.2	8022343.8	10886297.2	6743342.4	5798477.3	18729286.1	8501328.7	8291974.2	10310156	12678815.3	15335625.1	6431840	546468.8	310481.1	1200932.5	984709	0.918328318	2.234738508	4.758128099	6.075673988	1.377274489	3.506151509	6.218503995	8.358399197	6.640020843	50.53568925	49.46518584	46.50958258	38.24853431	43.49105781	48.73359117	40.60994982	35.85533393	49.62943631	47.41519911	45.61793488	35.68418231	3.50221159	1.5836576	3.163399133	2.232933469	2.397201519	1.780686226	0.972309695	4.449148666	2.733615001	FALSE	0.918328318	2.234738508	4.758128099	6.075673988	1.377274489	3.506151509	6.218503995	8.358399197	6.640020843	50.53568925	49.46518584	46.50958258	38.24853431	43.49105781	48.73359117	40.60994982	35.85533393	49.62943631	47.41519911	45.61793488	35.68418231	3.50221159	1.5836576	3.163399133	2.232933469	2.397201519	1.780686226	0.972309695	4.449148666	2.733615001	0.806422252	0.999414074	0.823357655	0.793320294	0.062675975	0.144992788	0.598287841	0.917611323	0.824805883	0.777138161	0.988581416	1.272079362	1.385264816	2.681886142	1.936009715	0.913026916	0.965294034	1.057245976	FALSE	FALSE	FALSE	FALSE	TRUE	FALSE	TRUE	FALSE
Q9QWZ1	Rad1	3017421	NA	920380.5	4998266	1690890	485771.8	6867032	4572219	3567497	NA	962681	NA	790429.7	NA	NA	NA	1043842	NA	NA	1765397	NA	2006856	1872168	1759639	2353219	10.77046887	NA	7.848351513	9.408164936	11.7748581	4.75399098	9.283898665	11.2988544	10.94726184	NA	5.935820723	NA	4.48335198	NA	NA	NA	4.513678236	NA	NA	5.251417198	NA	5.032562654	5.206675394	6.712868737	5.849020186	5.846969769	6.539405062	5.862924013	6.519013774	6.532686062	FALSE	10.77046887	0.017710671	7.848351513	9.408164936	11.7748581	4.75399098	9.283898665	11.2988544	10.94726184	0.00541763	5.935820723	0.00369562	4.48335198	0.013330022	0.000449248	0.008603709	4.513678236	0.002631173	0.079582634	5.251417198	0.000931755	5.032562654	5.206675394	6.712868737	5.849020186	5.846969769	6.539405062	5.862924013	6.519013774	6.532686062	0.692558897	0.450860243	0.897933926	0.733016751	0.416122917	0.830049625	0.722686622	0.782715138	0.993829422	1.075700811	1.115768328	1.037247827	1.391729713	1.69183926	1.21563781	0.434976681	0.511547419	1.17603412	FALSE	FALSE	FALSE	FALSE	FALSE	FALSE	FALSE	FALSE
Q9QX11;Q9QX11-2	Cyth1	1310580	258887	639072	5107930	1345859	210002	7503770	2120990	2842247	885316	961405	3327535	1672053	1813490	2711227.6	1361581	2070460	1554815	1671220	4732377	1031927	10984132	11986116.1	10011299.2	14371406.2	4.67802176	3.616494617	5.44955233	9.614583922	9.372164215	2.055178201	10.14473797	5.24138437	8.721751451	6.135022026	5.927953	14.21624461	9.483958066	13.60195002	7.054612586	6.504128712	8.952878157	7.484328269	6.249892217	14.07710898	5.725184581	37.10791691	35.16181039	33.67474306	34.91755468	37.01804522	35.79214871	37.53599458	37.08931058	39.8959404	FALSE	4.67802176	3.616494617	5.44955233	9.614583922	9.372164215	2.055178201	10.14473797	5.24138437	8.721751451	6.135022026	5.927953	14.21624461	9.483958066	13.60195002	7.054612586	6.504128712	8.952878157	7.484328269	6.249892217	14.07710898	5.725184581	37.10791691	35.16181039	33.67474306	34.91755468	37.01804522	35.79214871	37.53599458	37.08931058	39.8959404	0.873852934	0.115027952	0.217149762	0.593111128	0.378094649	0.905520894	0.999371477	0.975000497	0.966688904	1.016832198	1.080955383	1.063061718	1.53098233	1.754056554	1.145706596	1.009797557	0.937738652	0.928640246	FALSE	FALSE	FALSE	FALSE	FALSE	FALSE	FALSE	FALSE
Q9QX29	Trpc5	1904268	532336	NA	3562290	861680	NA	4872230	2629123	NA	1304123	1095824	1227851	451472	332295	1393489	NA	NA	1214359	967755	1100039	NA	NA	NA	NA	NA	6.797148699	7.436411555	NA	6.705247754	6.000484791	NA	6.587021816	6.497081174	NA	9.037251478	6.756770735	5.245754037	2.560769016	2.492354511	3.62585754	NA	NA	5.845493768	3.619131199	3.272217933	NA	NA	NA	NA	NA	NA	NA	NA	NA	NA	FALSE	6.797148699	7.436411555	0.320426678	6.705247754	6.000484791	0.053340114	6.587021816	6.497081174	0.021657931	9.037251478	6.756770735	5.245754037	2.560769016	2.492354511	3.62585754	0.010629762	0.079765804	5.845493768	3.619131199	3.272217933	0.026521314	0.004631133	0.012220634	0.003020059	0.001894658	0.032103712	0.001248522	9.78E-05	0.007833991	0.000147182	0.836850838	0.899339108	0.592382811	0.979641156	0.986682465	0.999230314	0.064183539	0.279190658	0.599885046	1.773711735	0.406554352	0.229211063	0.876671988	0.900492833	1.027171901	0.263070516	0.540808022	2.055753077	FALSE	FALSE	FALSE	FALSE	TRUE	FALSE	FALSE	TRUE
Q9QX47;Q9QX47-3	Son	71154626	15915120	25521469.5	142590615.6	36351319.8	20493274	175787362	94289444.8	82128881.2	35889924.87	36563155.3	56273625.3	42126285.5	31006123.5	95516809.1	49614936	52919975.9	52141199.5	68129184.9	79159801.4	49627856.9	100487978.4	100120846.2	82290282.4	113649296.5	253.9813585	222.3245887	217.6289739	268.3962858	253.139845	200.5568042	237.6561017	233.007804	252.0216184	248.7083477	225.4457447	240.418094	238.9421419	232.5591772	248.5346799	237.005312	228.8313207	250.9892517	254.7839677	235.4717621	275.3379271	322.05621	300.1421511	284.5913097	303.104421	318.4207015	327.4433216	313.5407257	304.8645117	315.4976971	FALSE	253.9813585	222.3245887	217.6289739	268.3962858	253.139845	200.5568042	237.6561017	233.007804	252.0216184	248.7083477	225.4457447	240.418094	238.9421419	232.5591772	248.5346799	237.005312	228.8313207	250.9892517	254.7839677	235.4717621	275.3379271	322.05621	300.1421511	284.5913097	303.104421	318.4207015	327.4433216	313.5407257	304.8645117	315.4976971	0.452068733	0.701557501	0.892171724	0.885242946	0.880763285	0.999944871	0.97966972	0.208150405	0.157191962	1.046514395	1.029900278	0.98412433	1.040577312	1.041431267	1.000820655	0.993095187	1.066143296	1.073556	FALSE	FALSE	FALSE	FALSE	FALSE	FALSE	FALSE	FALSE
Q9QXA5	Lsm4	10447822	3372481.2	15305116	23771324	7977525.1	18617080.2	36206792	23615772	40108023	6021254	6291517.5	25285323	24866286	5673731.7	15894482	35500671	31877071	8691843.1	10833433	35216972	30794580	8455877	8732250	7431616	10006154	37.29275486	47.1115201	130.5111639	44.74442476	55.55312649	182.1954905	48.94985023	58.35922764	123.0759353	41.72580854	38.79303731	108.0266133	141.0426665	42.5554125	41.35743261	169.582958	137.8396746	41.83945166	40.51398894	104.7577471	170.8499289	26.13067815	31.22482858	19.41553614	26.20698964	24.69714507	27.55374818	27.34611328	27.53224216	27.77772182	FALSE	37.29275486	47.1115201	130.5111639	44.74442476	55.55312649	182.1954905	48.94985023	58.35922764	123.0759353	41.72580854	38.79303731	108.0266133	141.0426665	42.5554125	41.35743261	169.582958	137.8396746	41.83945166	40.51398894	104.7577471	170.8499289	26.13067815	31.22482858	19.41553614	26.20698964	24.69714507	27.55374818	27.34611328	27.53224216	27.77772182	0.979194654	0.781808171	0.879981705	0.885036296	0.993492832	0.929388911	0.929695171	0.984624759	0.978803911	1.021972347	1.076656955	1.053508892	1.314438102	1.071979818	0.815542258	1.187347017	1.086086205	0.914716751	FALSE	FALSE	FALSE	FALSE	FALSE	FALSE	FALSE	FALSE
Q9QXA7	Trim44	965292.4	135794	388089.6	2158405	563507.9	443099.3	3808485	1862104	260559	468036.6	378704.4	NA	969365	284872	1053153	1095177.9	1418567.3	54034.8	401007	1109248.6	904681.3	NA	NA	25857.7	NA	3.445542319	1.896959948	3.309352599	4.062735004	3.924102432	4.336377854	5.148889478	4.601626033	0.799554309	3.243378466	2.335063666	NA	5.498280862	2.136661744	2.740303473	5.231549224	6.134028281	0.260104373	1.499653264	3.29961316	5.01921883	NA	NA	NA	1.342233188	NA	NA	NA	0.095796185	NA	FALSE	3.445542319	1.896959948	3.309352599	4.062735004	3.924102432	4.336377854	5.148889478	4.601626033	0.799554309	3.243378466	2.335063666	0.002282316	5.498280862	2.136661744	2.740303473	5.231549224	6.134028281	0.260104373	1.499653264	3.29961316	5.01921883	0.014350779	0.019633249	0.008232731	1.342233188	0.023409565	0.110481845	0.032656885	0.095796185	0.059093802	0.41071875	0.989394173	0.477946382	0.588484888	0.859495555	0.875862491	0.671431825	0.984487624	0.572821233	34.96536968	4.44247436	0.12705355	1.424343737	1.219399769	0.856113406	1.466065072	0.90970167	0.620505656	FALSE	FALSE	FALSE	FALSE	TRUE	TRUE	FALSE	FALSE
Q9QXB9	Drg2	38947085	9844267.4	11317441	82193777	22068261.2	6693691	113564283.3	65175203.6	36565670	28408185	29871903.6	28873895	18555755.5	24777276.4	62986172.8	16842021.9	24887304.6	37488928.1	41798536.1	41303414.3	15967026.3	46395850.8	45380675.5	37238876.8	53530885.1	139.0188399	137.5184542	96.50710244	154.7121763	153.6768472	65.50760386	153.5334768	161.0607751	112.2058306	196.8617315	184.1879755	123.3580876	105.2490603	185.8401619	163.8899838	80.45256082	107.6152187	180.458411	156.3147554	122.8627103	88.58589104	151.7614613	149.4760591	139.8521168	144.2277293	149.5239933	151.1823776	142.1151585	137.9605424	148.6051519	FALSE	139.0188399	137.5184542	96.50710244	154.7121763	153.6768472	65.50760386	153.5334768	161.0607751	112.2058306	196.8617315	184.1879755	123.3580876	105.2490603	185.8401619	163.8899838	80.45256082	107.6152187	180.458411	156.3147554	122.8627103	88.58589104	151.7614613	149.4760591	139.8521168	144.2277293	149.5239933	151.1823776	142.1151585	137.9605424	148.6051519	0.95188236	0.620661116	0.460146889	0.99994861	0.820685432	0.82563811	0.840011799	0.879752154	0.99626513	1.008715831	0.971867885	0.963470439	1.002284529	1.144099969	1.141492197	0.882132171	0.899230056	1.019382452	FALSE	FALSE	FALSE	FALSE	FALSE	FALSE	FALSE	FALSE
Q9QXE7	Tbl1x	3126445	674791.3	444783.8	4974278	1361283.2	NA	7157746	3614838	1263704.2	2002488	2050343	1775067	628723	1683704.3	4118297.9	981534	907857.8	2254574.6	2976273.1	2969559.4	753881	6385089.8	5794587.4	5307327.6	7600053.1	11.15962226	9.42642583	3.792800488	9.363012665	9.479573784	NA	9.676930082	8.932977238	3.877817072	13.87674908	12.64226516	7.583627721	3.566144474	12.62850181	10.71580866	4.68868431	3.925668821	10.85272294	11.13042333	8.833364565	4.182570935	19.33233769	16.32955704	20.17929726	18.01220751	21.39946814	20.80602124	18.14646208	19.66229535	21.09823223	FALSE	11.15962226	9.42642583	3.792800488	9.363012665	9.479573784	0.00057412	9.676930082	8.932977238	3.877817072	13.87674908	12.64226516	7.583627721	3.566144474	12.62850181	10.71580866	4.68868431	3.925668821	10.85272294	11.13042333	8.833364565	4.182570935	19.33233769	16.32955704	20.17929726	18.01220751	21.39946814	20.80602124	18.14646208	19.66229535	21.09823223	0.60249002	0.77135903	0.951983657	0.859550153	0.982088681	0.935598222	0.87952293	0.972009797	0.963883101	1.078374131	1.054902081	0.978233853	0.772930703	0.922427666	1.193415739	0.848412349	0.929126874	1.095135961	FALSE	FALSE	FALSE	FALSE	FALSE	FALSE	FALSE	FALSE
Q9QXG2	Chm	1257078	NA	108445	1548270	NA	NA	2885815	657649	1108446	876109.6	542103.6	1391426.2	901706	674395	880943	473644	462872.3	1145472	1633999	896499.5	290176	3827092.9	3300813	2895934	4380321.6	4.48705019	NA	0.924741973	2.91428658	NA	NA	3.901483789	1.625180312	3.401389995	6.07122394	3.342571197	5.944597191	5.114516042	5.058250712	2.292213156	2.262547391	2.001506576	5.513896169	6.110696158	2.666761579	1.609911516	12.78951905	10.80314216	11.6655901	10.1786059	12.01767751	12.47070576	10.33690128	10.72869699	12.16005219	FALSE	4.48705019	0.004664695	0.924741973	2.91428658	0.001308006	0.103373463	3.901483789	1.625180312	3.401389995	6.07122394	3.342571197	5.944597191	5.114516042	5.058250712	2.292213156	2.262547391	2.001506576	5.513896169	6.110696158	2.666761579	1.609911516	12.78951905	10.80314216	11.6655901	10.1786059	12.01767751	12.47070576	10.33690128	10.72869699	12.16005219	0.972079737	0.727400698	0.848424263	0.853978339	0.719827488	0.427717187	0.202346582	0.615248591	0.650587831	0.983230532	0.942351059	0.958423309	0.557369537	1.648319986	2.957319836	0.567311572	0.776697924	1.369085282	FALSE	FALSE	FALSE	FALSE	TRUE	FALSE	TRUE	FALSE
Q9QXG4	Acss2	1931763.8	529785.7	405605.6	5502942	1325310	202891.4	6696230	5290618	3625539.5	729460	1726173.5	1706880.5	747417.8	1432772	3482876.5	517055	1536102	1487241	1785485	2644199	427917	2388294.6	1663462.3	1946387.4	4098600	6.895292994	7.400785408	3.458716612	10.35810939	9.229067054	1.98559053	9.052982534	13.07415994	11.12537172	5.054978298	10.6434597	7.292314192	4.239386594	10.74640232	9.06244256	2.469917156	6.642260195	7.159050986	6.677211142	7.865535119	2.374105737	8.298180932	7.990712298	12.93764324	4.272956032	6.207244062	7.782335053	5.209336482	7.210868974	11.37797506	FALSE	6.895292994	7.400785408	3.458716612	10.35810939	9.229067054	1.98559053	9.052982534	13.07415994	11.12537172	5.054978298	10.6434597	7.292314192	4.239386594	10.74640232	9.06244256	2.469917156	6.642260195	7.159050986	6.677211142	7.865535119	2.374105737	8.298180932	7.990712298	12.93764324	4.272956032	6.207244062	7.782335053	5.209336482	7.210868974	11.37797506	0.27838536	0.691705931	0.682231059	0.874518339	0.186948435	0.344761671	0.978599935	0.927915354	0.839882167	0.624861422	0.814266191	1.303114837	1.215038921	1.87287514	1.541411644	1.062096027	0.8841638	0.832470678	FALSE	FALSE	FALSE	FALSE	FALSE	FALSE	FALSE	FALSE
Q9QXG9	Tinf2	5986741	507577	355528.6	8415336	1083634.9	94844.5	8308879	4351529	1543915	NA	131846	437885.9	174890	NA	1667606.4	NA	244605	275980	503646	773473	NA	2336984	2135881	1841338	2649993	21.36924466	7.090543318	3.031695506	15.84006715	7.546113101	0.928192821	11.23320681	10.75348591	4.737675118	NA	0.812952805	1.870782145	0.991983763	NA	4.33911085	NA	1.057696725	1.328469892	1.883494223	2.300802264	NA	5.166249409	5.209201295	7.943870262	6.710916384	6.897723518	7.615137807	6.688773659	6.821687735	7.356549618	FALSE	21.36924466	7.090543318	3.031695506	15.84006715	7.546113101	0.928192821	11.23320681	10.75348591	4.737675118	0.000415988	0.812952805	1.870782145	0.991983763	0.001283865	4.33911085	0.008245699	1.057696725	1.328469892	1.883494223	2.300802264	0.001813357	5.166249409	5.209201295	7.943870262	6.710916384	6.897723518	7.615137807	6.688773659	6.821687735	7.356549618	0.49073905	0.569866202	0.987938318	0.917118229	0.962244067	0.990163788	0.900001307	0.888012904	0.999582681	1.158546092	1.139071205	0.983190236	0.772093607	0.848622068	1.099118113	1.470658063	1.50010274	1.020021429	FALSE	FALSE	FALSE	FALSE	FALSE	FALSE	FALSE	FALSE
Q9QXK2	Rad18	1888290	514415.81	593396.5	3596388.3	1113773	332056	5434816.4	3213586	4549634	1625379	2563704.1	3651555	1377335	2140866.7	8606945.7	4132005	2789587	3448677	6588103.5	7164157.9	2089321	3446180.5	4723569.7	2824079.6	5396565.3	6.740116368	7.186077352	5.060064092	6.769430499	7.75598592	3.249655968	7.347611708	7.941404453	13.96105861	11.26347651	15.8076122	15.60055689	7.812304623	16.05741518	22.39526754	19.73815172	12.06245594	16.60070861	24.63765201	21.31077712	11.5916614	13.89837227	12.96103174	8.674308122	12.95643697	15.88873513	11.22949041	14.79243862	10.46249476	14.98120953	FALSE	6.740116368	7.186077352	5.060064092	6.769430499	7.75598592	3.249655968	7.347611708	7.941404453	13.96105861	11.26347651	15.8076122	15.60055689	7.812304623	16.05741518	22.39526754	19.73815172	12.06245594	16.60070861	24.63765201	21.31077712	11.5916614	13.89837227	12.96103174	8.674308122	12.95643697	15.88873513	11.22949041	14.79243862	10.46249476	14.98120953	0.760867102	0.746677536	0.999637772	0.980300885	0.311242619	0.246892626	0.34575486	0.234208938	0.954784301	1.127792738	1.132337166	1.004029489	0.936207259	1.540591888	1.645567125	1.391596538	1.468601384	1.055335611	FALSE	FALSE	FALSE	FALSE	FALSE	FALSE	FALSE	FALSE
Q9QXK3;Q9QXK3-4	Copg2	16844189.9	3435471.7	4355143.5	33197667	6932611.5	2491945.1	43638502	22143359.6	13902876	8768416	7550377.4	14392074.8	9415768.2	6711676.3	16024065.2	6624909.1	11507755.4	10593117	11393775	18979695.9	6907764.3	16089723.9	16498353.3	14493464	22027444.2	60.1241335	47.99145924	37.13757199	62.48749599	48.27665708	24.38734511	58.99716653	54.72060637	42.66252332	60.76296519	46.5550755	61.48733395	53.40665085	50.34044058	41.69460802	31.64649146	49.76069664	50.99151026	42.60951024	56.45772676	38.32463504	56.25080691	57.59128799	56.91583985	54.42088919	50.74802022	52.42888474	51.66661952	53.69458818	61.14959029	FALSE	60.1241335	47.99145924	37.13757199	62.48749599	48.27665708	24.38734511	58.99716653	54.72060637	42.66252332	60.76296519	46.5550755	61.48733395	53.40665085	50.34044058	41.69460802	31.64649146	49.76069664	50.99151026	42.60951024	56.45772676	38.32463504	56.25080691	57.59128799	56.91583985	54.42088919	50.74802022	52.42888474	51.66661952	53.69458818	61.14959029	0.268370902	0.845414629	0.508338498	0.952618685	0.942902802	0.811776568	0.133803187	0.338769296	0.791871403	0.922931016	0.975127734	1.056555385	0.930454757	1.076605088	1.157074086	0.78052588	0.84776412	1.086144793	FALSE	FALSE	FALSE	FALSE	FALSE	FALSE	FALSE	FALSE
Q9QXK7	Cpsf3	27769902	5838000	7620073	56157108	13435894.37	4674835.3	76768605	41890626.2	26998164.4	9759813	10175898	11570200	8160340	9359310.7	26002990	7065337	11812590	14801857	18758333	18350233	7537911	32711109.6	31038956.5	27679281.3	36336299.7	99.12268296	81.5533247	64.97857295	105.7037249	93.56359649	45.75013381	103.7874805	103.5199946	82.84687415	67.63310245	62.74384372	49.43142397	46.28580695	70.19883009	67.65976435	33.75036905	51.07883224	71.25089273	70.15088344	54.58530243	41.82072165	102.6941769	103.3563129	107.1697892	102.54661	100.2262595	106.5902066	97.20230417	102.5446788	100.871886	FALSE	99.12268296	81.5533247	64.97857295	105.7037249	93.56359649	45.75013381	103.7874805	103.5199946	82.84687415	67.63310245	62.74384372	49.43142397	46.28580695	70.19883009	67.65976435	33.75036905	51.07883224	71.25089273	70.15088344	54.58530243	41.82072165	102.6941769	103.3563129	107.1697892	102.54661	100.2262595	106.5902066	97.20230417	102.5446788	100.871886	0.845117432	0.238347951	0.459665404	0.999922324	0.700274649	0.69354387	0.995925339	0.953099988	0.923354679	0.987685335	0.959768218	0.971734807	0.997406418	1.181147726	1.184219096	0.984933794	1.051808602	1.067897769	FALSE	FALSE	FALSE	FALSE	FALSE	FALSE	FALSE	FALSE
Q9QXL1	Kif21b	618445.6	155840	NA	934754	393784.5	190210.8	1214957	754586	335580.8	1222249.5	1290139.3	1866572.4	841172	1138483.2	2981059.9	941740	1254936	1351724	2196772.6	2853456.5	757995	10390927.6	12504137.9	9751794.9	13350765.5	2.207497424	2.176990428	NA	1.759474147	2.742198848	1.861492222	1.642563726	1.864730747	1.029767057	8.46988827	7.95490468	7.974566704	4.771164535	8.539110547	7.756716068	4.498592572	5.426470013	6.506720186	8.215310956	8.488000454	4.205395621	38.98210256	39.00585826	26.27802569	38.99322732	31.57030524	33.85917303	39.15824347	36.12791332	37.06257671	FALSE	2.207497424	2.176990428	0.001678818	1.759474147	2.742198848	1.861492222	1.642563726	1.864730747	1.029767057	8.46988827	7.95490468	7.974566704	4.771164535	8.539110547	7.756716068	4.498592572	5.426470013	6.506720186	8.215310956	8.488000454	4.205395621	38.98210256	39.00585826	26.27802569	38.99322732	31.57030524	33.85917303	39.15824347	36.12791332	37.06257671	0.999904318	0.783467908	0.790554327	0.620562656	0.996986641	0.662483317	0.84396361	0.940985926	0.972112731	1.00150307	1.077520458	1.0759033	1.450734934	1.034402445	0.713019602	0.898883031	0.939833204	1.045556732	FALSE	FALSE	FALSE	FALSE	FALSE	FALSE	FALSE	FALSE
Q9QXL2;Q9QXL2-2;Q9QXL2-3;Q9QXL2-4	Kif21a	10678516	5321479	NA	10099415	7337879.8	NA	8808900	7916914	NA	10354285.4	10440457.6	9322944.6	5398868.8	10714844.1	20981448.6	4902302.6	6231719.4	15188641.3	16042415.3	11795630.2	4084173	NA	NA	NA	NA	38.11620063	74.33783912	NA	19.00998508	51.09882571	NA	11.90921128	19.56425504	NA	71.75264989	64.37509889	39.83046336	30.62262099	80.36590989	54.59371665	23.41778205	26.94658409	73.11273525	59.99411599	35.08773114	22.65920388	NA	NA	NA	NA	NA	NA	NA	NA	NA	FALSE	38.11620063	74.33783912	0.692356985	19.00998508	51.09882571	0.011231904	11.90921128	19.56425504	0.00108419	71.75264989	64.37509889	39.83046336	30.62262099	80.36590989	54.59371665	23.41778205	26.94658409	73.11273525	59.99411599	35.08773114	22.65920388	0.052097627	0.133047387	0.038595758	0.010141889	0.011372753	0.010441923	0.011660342	0.003313708	0.081860428	0.186216821	0.425279238	0.779881779	0.793501082	0.467848526	0.828612516	0.944306876	0.969027975	0.996105546	0.142828526	0.432797641	3.030190479	0.619728464	0.278175456	0.448866676	0.897101584	0.923869767	1.02983852	FALSE	FALSE	FALSE	FALSE	TRUE	TRUE	FALSE	FALSE
Q9QXL8	Nme7	7474771	2068532.2	1316809.9	14984753.9	3177286.2	917304	22683043.4	9845476	5569392.7	2458253	2684435	2606778	1810682	2128704	6821965	1244178	1855736	3191152	5334766	4006126	1293997	3145119	4099477	2679222.3	3202855	26.68066153	28.8961422	11.22882001	28.20558894	22.12568183	8.977167761	30.66638926	24.33011189	17.09030174	17.03508838	16.55203011	11.13695083	10.27026784	15.96618973	17.75074883	5.943306974	8.024389894	15.36107455	19.95052267	11.91677508	7.17916255	7.634365513	9.941632539	9.923044651	13.22949746	8.45331707	10.24847179	12.83801568	9.9258354	8.891329799	FALSE	26.68066153	28.8961422	11.22882001	28.20558894	22.12568183	8.977167761	30.66638926	24.33011189	17.09030174	17.03508838	16.55203011	11.13695083	10.27026784	15.96618973	17.75074883	5.943306974	8.024389894	15.36107455	19.95052267	11.91677508	7.17916255	7.634365513	9.941632539	9.923044651	13.22949746	8.45331707	10.24847179	12.83801568	9.9258354	8.891329799	0.652262207	0.684600644	0.998216415	0.936977832	0.968038965	0.830918391	0.865890334	0.999056939	0.885045983	1.161178106	1.151137559	0.991353137	0.887776136	1.079052913	1.215456091	0.867082647	0.989329768	1.140986701	FALSE	FALSE	FALSE	FALSE	FALSE	FALSE	FALSE	FALSE
Q9QXM1;Q9QXM1-3	Jmy	728145	NA	NA	1457260	405224	NA	2951684	849454	1008520	182446	306064	399969	304053	390261	614975	NA	394766	296022	437911	653980	NA	217972	323373	124920	226648	2.599061602	NA	NA	2.742979752	2.821860144	NA	3.990535525	2.099168274	3.094755935	1.264305885	1.887168266	1.708789581	1.724601972	2.927124284	1.60016458	NA	1.707008056	1.424944976	1.637663833	1.945353832	NA	1.292211323	0.464845481	1.356879082	1.143742944	0.921457664	0.710268799	1.012682263	0.462796744	0.629189307	FALSE	2.599061602	0.07238902	0.015681545	2.742979752	2.821860144	0.012977046	3.990535525	2.099168274	3.094755935	1.264305885	1.887168266	1.708789581	1.724601972	2.927124284	1.60016458	0.003093507	1.707008056	1.424944976	1.637663833	1.945353832	0.000414882	1.292211323	0.464845481	1.356879082	1.143742944	0.921457664	0.710268799	1.012682263	0.462796744	0.629189307	0.920114907	0.512526577	0.730375882	0.681894342	0.209078209	0.562048122	0.988990673	0.800633845	0.872412903	0.891305893	0.675886849	0.758310759	2.075750874	3.417941197	1.646604725	0.947231228	0.760589167	0.802960402	FALSE	FALSE	FALSE	FALSE	TRUE	FALSE	TRUE	FALSE
Q9QXN0-3;Q9QXN0-4	Shroom3	1865519	146513	406862	5422220.2	562320.6	201331.1	7772250	3540537.9	1391748.6	248662.7	NA	386661.57	540257	484591.9	1299727.8	522109.3	743617.9	523034.6	376942.2	1184518.9	498917.6	NA	NA	NA	NA	6.658836909	2.046697887	3.469430299	10.20616789	3.915834426	1.970320701	10.50771009	8.749367045	4.270735573	1.723171321	NA	1.651936181	3.064361436	3.634646347	3.381890954	2.494061014	3.215478905	2.517703162	1.409657688	3.523515063	2.768020752	NA	NA	NA	NA	NA	NA	NA	NA	NA	FALSE	6.658836909	2.046697887	3.469430299	10.20616789	3.915834426	1.970320701	10.50771009	8.749367045	4.270735573	1.723171321	0.009650586	1.651936181	3.064361436	3.634646347	3.381890954	2.494061014	3.215478905	2.517703162	1.409657688	3.523515063	2.768020752	0.010421826	0.008483732	0.069823838	0.020826215	0.000818039	0.699623914	0.042334604	0.013133726	0.008654864	0.538141497	0.998956267	0.514990503	0.886675163	0.413322212	0.662380029	0.092102176	0.362282635	0.619725697	8.128852441	0.722682636	0.088903402	1.321755167	1.932474756	1.462051978	1.9733046	1.584541367	0.802988736	FALSE	FALSE	FALSE	FALSE	TRUE	TRUE	FALSE	FALSE
Q9QXN3	Trip4	4313532	856924	830932.3	8219562	1761881	485668.5	12452547	4913174	2765209	2146534	2344063	2011903	808391	1853014.6	5359598	1235398	1126116	2963559	3609560	3521710	1065349	2231451	2589374.3	2153791	2964079	15.39684457	11.97070935	7.085600764	15.47156454	12.26921844	4.752980038	16.83524767	12.14142142	8.485351768	14.87495241	14.45332123	8.595463361	4.585229263	13.89840141	13.94567077	5.901365841	4.869439322	14.26552252	13.49873802	10.47581278	5.910611573	7.966902952	8.030285977	7.566529114	7.796226722	8.352033625	7.271255119	8.108943622	7.979246422	8.228472391	FALSE	15.39684457	11.97070935	7.085600764	15.47156454	12.26921844	4.752980038	16.83524767	12.14142142	8.485351768	14.87495241	14.45332123	8.595463361	4.585229263	13.89840141	13.94567077	5.901365841	4.869439322	14.26552252	13.49873802	10.47581278	5.910611573	7.966902952	8.030285977	7.566529114	7.796226722	8.352033625	7.271255119	8.108943622	7.979246422	8.228472391	0.984702729	0.674611679	0.580268608	0.983952833	0.962708233	0.902600686	0.951922728	0.991239914	0.905741752	0.993880313	1.031953548	1.038307666	0.943128817	1.087332095	1.152898814	0.908393705	1.038620526	1.143359449	FALSE	FALSE	FALSE	FALSE	FALSE	FALSE	FALSE	FALSE
Q9QXP4	Donson	1304625	298423.7	373385	3633589	734550	431848.1	5435934	2290566	1791411	NA	NA	NA	NA	697706.2	1554695	490200.4	498504	NA	941712.8	NA	NA	7048916	6812017	5896092	7806539	4.656765813	4.168798373	3.183962209	6.839452847	5.115189053	4.226268327	7.34912265	5.660440092	5.497144157	NA	NA	NA	NA	5.233094675	4.045315456	2.341635567	2.155581645	NA	3.521740704	NA	NA	13.68339468	12.88630174	12.13569172	21.43637474	21.42391418	22.96912034	21.33266782	21.84351731	21.67145026	FALSE	4.656765813	4.168798373	3.183962209	6.839452847	5.115189053	4.226268327	7.34912265	5.660440092	5.497144157	0.053466514	0.001331953	0.02531107	0.019399384	5.233094675	4.045315456	2.341635567	2.155581645	0.019258509	3.521740704	0.004202093	0.067628962	13.68339468	12.88630174	12.13569172	21.43637474	21.42391418	22.96912034	21.33266782	21.84351731	21.67145026	9.28E-06	1.17E-05	0.837785272	0.314258147	0.102197614	0.663050139	0.012792048	0.627906027	0.055024681	1.70078153	1.675416228	0.98508609	1.347339578	1.541002225	1.143737073	138.4361043	36.3065968	0.262262486	TRUE	FALSE	TRUE	TRUE	TRUE	FALSE	FALSE	TRUE
Q9QXP6	Mkrn1	3106158	558816.4	929691.1	9078746.5	1992849.9	508755	12816342	5500198.8	2924347	NA	NA	NA	NA	NA	NA	NA	NA	NA	NA	NA	NA	NA	NA	NA	112138	11.08720926	7.806326707	7.927745701	17.08879529	13.87761758	4.97891537	17.3270811	13.59207541	8.973684444	NA	NA	NA	NA	NA	NA	NA	NA	NA	NA	NA	NA	NA	NA	NA	NA	NA	NA	NA	NA	0.311302242	FALSE	11.08720926	7.806326707	7.927745701	17.08879529	13.87761758	4.97891537	17.3270811	13.59207541	8.973684444	0.023248231	0.085976513	0.025385288	0.017801792	0.161398	0.137690348	0.012511021	0.002437412	0.089125581	0.007977713	0.018412037	0.00686648	0.023612598	0.099687731	0.146176293	0.028598438	0.000154735	0.003144546	0.147762362	0.000550299	0.311302242	0.603628573	0.716643718	0.24781049	0.699375719	0.500564392	0.932069208	0.583555848	0.980440124	0.477280045	0.118369153	1.705583581	14.40902079	1.340179365	1.487357742	1.10981991	2.06044894	0.802967958	0.389705342	FALSE	FALSE	FALSE	FALSE	TRUE	TRUE	FALSE	TRUE
Q9QXS1-3	Plec	1684750	307614	326568	2829270	596555	254848	3728800	1545340	878163	8946637.6	11103900	17953860	14199661.5	9444137.7	29189747	17332204.6	18931103.4	14030164	19411846	27550559	14700036.4	7241803.5	6911634.7	6569719.8	8707834.3	6.013594867	4.297181299	2.784740069	5.325494643	4.154232667	2.494062219	5.041159171	3.81883975	2.694740964	61.99799703	68.46583627	76.70436687	80.54110379	70.83506884	75.95170415	82.79411183	81.86000315	67.53623617	72.59483804	81.95294279	81.55656528	22.60044	24.36966034	26.78243426	23.76095185	23.94132024	23.59765049	21.64463288	24.33913653	24.17350351	FALSE	6.013594867	4.297181299	2.784740069	5.325494643	4.154232667	2.494062219	5.041159171	3.81883975	2.694740964	61.99799703	68.46583627	76.70436687	80.54110379	70.83506884	75.95170415	82.79411183	81.86000315	67.53623617	72.59483804	81.95294279	81.55656528	22.60044	24.36966034	26.78243426	23.76095185	23.94132024	23.59765049	21.64463288	24.33913653	24.17350351	0.789009527	0.614189439	0.948287213	0.944463952	0.898631752	0.99199055	0.489939191	0.714558281	0.920369516	0.966745387	0.951252365	0.983974041	0.914342689	0.882343214	0.965002755	1.08248459	1.05537283	0.974954137	FALSE	FALSE	FALSE	FALSE	FALSE	FALSE	FALSE	FALSE
Q9QXS1;Q9QXS1-2	Plec	320818531.2	57716534.3	51644151.9	578929021	189820200.3	32970828.1	762040679.3	342899739.9	171824877.9	1981174050	2243106580	2224348088	1481993873	1879400366	5674956642	1399915375	1950662737	2859465475	3801592981	3440874700	1236167494	1196827678	1170937170	1058456052	1437503569	1145.138847	806.2650329	440.3846645	1089.709855	1321.85176	322.6680087	1030.242534	847.3728481	527.2637734	13729.04865	13830.83131	9503.093585	8405.934348	14096.30594	14766.23377	6687.247976	8434.862692	13764.45319	14216.88729	10235.35702	6858.321446	3681.829206	3905.656127	4090.918814	3748.772203	3952.717722	3899.901625	3666.93355	3921.309759	3990.60161	FALSE	1145.138847	806.2650329	440.3846645	1089.709855	1321.85176	322.6680087	1030.242534	847.3728481	527.2637734	13729.04865	13830.83131	9503.093585	8405.934348	14096.30594	14766.23377	6687.247976	8434.862692	13764.45319	14216.88729	10235.35702	6858.321446	3681.829206	3905.656127	4090.918814	3748.772203	3952.717722	3899.901625	3666.93355	3921.309759	3990.60161	0.980375588	0.967492143	0.99829739	0.933260201	0.999897865	0.938054	0.987478549	0.999111795	0.993218421	0.993405555	0.991474929	0.998056558	1.143173643	1.005473147	0.879545424	0.967356649	0.99133718	1.024789752	FALSE	FALSE	FALSE	FALSE	FALSE	FALSE	FALSE	FALSE
Q9QXS6-3	Dbn1	10077823.7	2189361.3	4000389.8	18603664.3	5462310	2645390.9	22878448.5	14209499.9	11397396.2	23984422.7	27723281.9	35972740.8	26781006.6	21538549	73858304	31055934.2	34401978.3	34143489.5	47397714.4	51627697.8	25134141.9	NA	NA	NA	NA	35.97207234	30.58405156	34.11248428	35.01741247	38.03791208	25.88903777	30.9305676	35.11447516	34.97417953	166.2061474	170.939731	153.6865224	151.9030459	161.5483223	192.1792626	148.3509195	148.7576288	164.3546555	177.2541056	153.5737175	139.4455244	NA	NA	NA	NA	NA	NA	NA	NA	NA	FALSE	35.97207234	30.58405156	34.11248428	35.01741247	38.03791208	25.88903777	30.9305676	35.11447516	34.97417953	166.2061474	170.939731	153.6865224	151.9030459	161.5483223	192.1792626	148.3509195	148.7576288	164.3546555	177.2541056	153.5737175	139.4455244	0.001457813	0.250531253	0.033478657	0.000231655	0.052490977	0.013446026	0.306798729	0.001392117	0.001884142	0.776399783	0.996678483	0.73345445	0.984736756	0.999362611	0.977999757	0.98253722	0.98250839	0.932301297	0.231790331	1.086199819	4.686130842	0.98287206	1.003482855	1.020969967	1.012603454	0.987386033	0.97509645	FALSE	FALSE	FALSE	FALSE	TRUE	TRUE	FALSE	FALSE
Q9QXT0	Cnpy2	9221301.9	2674999.3	5786177	17735418.2	5741546.9	4793790	25749619.2	14011401	9554437	7204070	6174596	15579787.3	13352598	5493273	11188543	16313287.7	15563123.1	8433742	8566552	16968750.6	14529489.2	3560136.7	3036828.7	2747154.5	4153406.3	32.91477891	37.36812033	49.34040977	33.3831252	39.9824353	46.91428037	34.812253	34.62493373	29.31885398	49.92243236	38.07210788	66.56160407	75.73652241	41.20189513	29.11258216	77.92685335	67.29651617	40.59704445	32.03649231	50.47589224	80.61036056	9.042375743	10.10778858	13.59894934	10.46343801	9.804142355	11.60082037	9.510202027	10.17750688	11.53012085	FALSE	32.91477891	37.36812033	49.34040977	33.3831252	39.9824353	46.91428037	34.812253	34.62493373	29.31885398	49.92243236	38.07210788	66.56160407	75.73652241	41.20189513	29.11258216	77.92685335	67.29651617	40.59704445	32.03649231	50.47589224	80.61036056	9.042375743	10.10778858	13.59894934	10.46343801	9.804142355	11.60082037	9.510202027	10.17750688	11.53012085	0.972267955	0.919245307	0.984737999	0.999069907	0.442506159	0.422966886	0.964562092	0.890521177	0.977084532	0.973107274	0.953241974	0.979585704	1.005488327	0.82555851	0.821052306	0.935930136	0.884612578	0.945169457	FALSE	FALSE	FALSE	FALSE	FALSE	FALSE	FALSE	FALSE
Q9QXT1	Dapp1	596148	NA	NA	NA	321735.6	NA	1174870	NA	NA	NA	NA	NA	NA	NA	NA	NA	NA	NA	NA	NA	NA	1056090.6	795758	581903.4	916650	2.127907733	NA	NA	NA	2.240471607	NA	1.588368021	NA	NA	NA	NA	NA	NA	NA	NA	NA	NA	NA	NA	NA	NA	1.402990934	2.194669426	1.173781368	2.001581571	1.845927149	3.441305313	2.492013904	2.155803707	2.544678876	FALSE	2.127907733	0.119560448	0.321448089	0.026463144	2.240471607	0.001027898	1.588368021	0.000298718	0.007693072	0.002604851	0.023497111	0.013850098	0.019971623	0.004951954	0.001105364	0.016310865	0.054862861	0.006037698	0.09060816	0.004728599	0.000770138	1.402990934	2.194669426	1.173781368	2.001581571	1.845927149	3.441305313	2.492013904	2.155803707	2.544678876	0.282390057	0.30536468	0.997689522	0.993305138	0.93295538	0.967248611	0.976296303	0.868629927	0.951647403	1.527591543	1.507405287	0.986785567	0.882848022	0.621413718	0.703873942	1.288823355	1.704578009	1.322584668	FALSE	FALSE	FALSE	FALSE	FALSE	FALSE	FALSE	FALSE
Q9QXT5;Q9QXT5-2	Egfl7	206526.9	NA	NA	651727.1	136985.3	NA	1137176	551306.7	324674.2	NA	NA	NA	NA	NA	NA	NA	NA	NA	NA	NA	NA	NA	NA	NA	NA	0.737183028	NA	NA	1.226736642	0.953925134	NA	1.537407536	1.362387527	0.996298941	NA	NA	NA	NA	NA	NA	NA	NA	NA	NA	NA	NA	NA	NA	NA	NA	NA	NA	NA	NA	NA	FALSE	0.737183028	0.006298607	0.031547683	1.226736642	0.953925134	0.02343962	1.537407536	1.362387527	0.996298941	0.014525142	3.529436582	0.011513709	0.016121572	0.002850737	0.008305223	0.000381746	0.003492953	0.003298981	0.000200974	0.137113302	0.000765123	0.000949509	0.001871364	0.016058662	0.004741839	0.003824354	0.000110441	0.015819815	0.023793931	0.524257677	0.999662142	0.434559804	0.422856656	0.466550148	0.074820398	0.36038581	0.461974934	0.485500935	0.998934	0.459578787	29.86680683	64.98734858	2.843894218	5.027027899	1.767656429	0.004208386	0.03958408	9.405999731	FALSE	FALSE	FALSE	FALSE	TRUE	TRUE	TRUE	TRUE
Q9QXV3	Ing1	1338449.5	95494.5	800695.97	3126225	704467	747358	3713772	2260434.9	1701092.2	96817.4	82758.59	155491	90750.7	90443.4	166796.8	810314	508598	122714.5	99898.8	801799.8	445835.1	428574.6	423956.2	257914.4	558391.7	4.777499951	1.334000337	6.827766807	5.884448812	4.905699934	7.313996389	5.020842034	5.585980204	5.219990861	0.670920758	0.51028342	0.664304986	0.514741957	0.678364152	0.434005173	3.870784443	2.199229121	0.590704104	0.373593382	2.385064243	2.473516286	1.295005674	2.644371654	1.694008028	1.196061904	1.238890634	1.396524169	1.327670906	0.955507082	1.550130981	FALSE	4.777499951	1.334000337	6.827766807	5.884448812	4.905699934	7.313996389	5.020842034	5.585980204	5.219990861	0.670920758	0.51028342	0.664304986	0.514741957	0.678364152	0.434005173	3.870784443	2.199229121	0.590704104	0.373593382	2.385064243	2.473516286	1.295005674	2.644371654	1.694008028	1.196061904	1.238890634	1.396524169	1.327670906	0.955507082	1.550130981	0.290381685	0.29097874	0.99999841	0.495190384	0.787960459	0.860277489	0.329817856	0.545001283	0.905486798	0.680137513	0.680462764	1.000478213	1.399163106	1.223161481	0.874209358	3.043058777	2.46705868	0.810716736	FALSE	FALSE	FALSE	FALSE	TRUE	FALSE	FALSE	TRUE
Q9QXV8	Spry2	706310	216713.1	428463.8	2010408	554756	337407.6	2695503	1656780.5	812530	275114	415537.5	597974.5	495203.3	287637.8	1529498	837526.2	792676	559542.3	947770	702016.5	862604.9	NA	25642.3	NA	NA	2.521123128	3.027350773	3.653635114	3.784162358	3.863156788	3.302029239	3.644191072	4.094231192	2.493338794	1.906472321	2.56217387	2.55472948	2.808814871	2.157406426	3.979752877	4.00077425	3.427611085	2.693438289	3.544392926	2.088245036	4.785776778	NA	NA	NA	NA	NA	NA	0.080302012	NA	NA	FALSE	2.521123128	3.027350773	3.653635114	3.784162358	3.863156788	3.302029239	3.644191072	4.094231192	2.493338794	1.906472321	2.56217387	2.55472948	2.808814871	2.157406426	3.979752877	4.00077425	3.427611085	2.693438289	3.544392926	2.088245036	4.785776778	0.005557863	0.023730374	0.045180196	1.898930099	0.001991614	0.012199459	0.080302012	0.000467942	0.035071849	0.500931798	0.999605246	0.514917086	0.505632071	0.774749271	0.880956368	0.327390313	0.412436663	0.981414855	25.69036425	1.555582647	0.06055121	1.189873796	1.11189305	0.934463011	1.379707256	1.333563764	0.966555592	FALSE	FALSE	FALSE	FALSE	TRUE	TRUE	FALSE	FALSE
Q9QXW0	Fbxl6	542294	148576.1	NA	1397757.7	515107	NA	3644843	2698689	674366	651830	516773	NA	579529.8	799704	443302	NA	353824	722637	626129	784592	213335	521564.3	523281	368363.2	573643	1.935679724	2.075518144	NA	2.63097942	3.587052873	NA	4.927653324	6.668992472	2.069367173	4.517021501	3.186384568	NA	3.287118483	5.998121765	1.153471538	NA	1.529970712	3.478518362	2.341546154	2.333877265	1.183593658	3.565882899	4.316641685	1.534934781	3.247499886	1.502213662	1.699534109	1.638718716	1.364691721	1.592469562	FALSE	1.935679724	2.075518144	0.001408838	2.63097942	3.587052873	0.011944529	4.927653324	6.668992472	2.069367173	4.517021501	3.186384568	0.004832284	3.287118483	5.998121765	1.153471538	0.091110106	1.529970712	3.478518362	2.341546154	2.333877265	1.183593658	3.565882899	4.316641685	1.534934781	3.247499886	1.502213662	1.699534109	1.638718716	1.364691721	1.592469562	0.489980894	0.201298569	0.741471032	0.877740512	0.161325493	0.297786789	0.915109278	0.951632629	0.99423194	0.684818209	0.488016972	0.712622657	1.552600909	3.405769359	2.193589697	0.797852607	0.849225321	1.064388727	FALSE	FALSE	FALSE	FALSE	TRUE	FALSE	TRUE	FALSE
Q9QXX4	Slc25a13	70098121.5	13074657.4	17858829.1	124804227	25509387.5	10080703	191522570	84780428	59673260.2	18258516	16847230.5	22304448	14441277.6	14594933	54163253.7	14863690	21940390	24876219	35998304	40468540	13157724	6193914.5	6600594.9	5673207.4	8130690.2	250.2102411	182.6450463	152.2874163	234.9172198	177.6398335	98.65449402	258.92935	209.5091491	183.1140445	126.5270229	103.8787926	95.29140599	81.91156092	109.4682349	140.9327536	71.00227816	94.87246235	119.7453003	134.6235205	120.3792614	72.999736	16.90684514	20.24784161	24.01664374	30.45533273	21.70518334	20.18307035	20.67057355	21.01778671	22.57131467	FALSE	250.2102411	182.6450463	152.2874163	234.9172198	177.6398335	98.65449402	258.92935	209.5091491	183.1140445	126.5270229	103.8787926	95.29140599	81.91156092	109.4682349	140.9327536	71.00227816	94.87246235	119.7453003	134.6235205	120.3792614	72.999736	16.90684514	20.24784161	24.01664374	30.45533273	21.70518334	20.18307035	20.67057355	21.01778671	22.57131467	0.502936635	0.943074979	0.683987979	0.84475423	0.872074996	0.567166707	0.991983001	0.84413411	0.900366285	1.18263876	1.050486795	0.888256694	0.873652776	1.113493409	1.274526264	1.021262904	1.098474414	1.07560395	FALSE	FALSE	FALSE	FALSE	FALSE	FALSE	FALSE	FALSE
Q9QXX8	Nufip1	7315499.9	2008295.2	1592304.3	12350180	3524741.8	572743	16777516	10115829.9	3991276	578339	827096	1138521	995456	1580750	4785064	504188.6	319990.5	998599	2707476	1440766	1041254.5	6362484.86	6557871.1	4264546.1	5736463.2	26.11215471	28.05466779	13.57804067	23.246568	24.54525992	5.60513199	22.6823988	24.99820967	12.2476749	4.007746955	5.099813517	4.864109026	5.64627016	11.85630056	12.45073365	2.408455721	1.383671241	4.806901609	10.12519787	4.285757453	5.776934035	19.12610627	19.02638825	15.07617659	21.9698203	15.84708049	20.73236231	20.53677872	15.79905581	15.92478779	FALSE	26.11215471	28.05466779	13.57804067	23.246568	24.54525992	5.60513199	22.6823988	24.99820967	12.2476749	4.007746955	5.099813517	4.864109026	5.64627016	11.85630056	12.45073365	2.408455721	1.383671241	4.806901609	10.12519787	4.285757453	5.776934035	19.12610627	19.02638825	15.07617659	21.9698203	15.84708049	20.73236231	20.53677872	15.79905581	15.92478779	0.726454139	0.988903026	0.64573642	0.78085352	0.927158275	0.948370184	0.716060301	0.871667211	0.954783827	1.099957258	0.981813395	0.892592315	0.788206772	0.88461738	1.122316392	1.432319686	1.274078288	0.889520894	FALSE	FALSE	FALSE	FALSE	FALSE	FALSE	FALSE	FALSE
Q9QXY1	Tjp3	100285	NA	NA	2654261	NA	NA	2791453	881065	NA	NA	NA	NA	NA	NA	NA	NA	NA	NA	NA	NA	NA	NA	NA	NA	134959	0.357960149	NA	NA	4.996077694	NA	NA	3.77391088	2.177285286	NA	NA	NA	NA	NA	NA	NA	NA	NA	NA	NA	NA	NA	NA	NA	NA	NA	NA	NA	NA	NA	0.374654793	FALSE	0.357960149	0.066059384	0.013026087	4.996077694	1.12178348	0.009012149	3.77391088	2.177285286	0.000451848	0.006979074	0.024802527	0.00051868	0.00148268	0.171011038	0.002474467	0.001717271	0.046563807	0.031315148	0.012647006	0.009129418	0.003250369	0.003726022	0.006856758	0.120376499	0.000281251	0.000967512	0.034817993	0.005949688	0.001149183	0.374654793	0.952624866	0.723781266	0.55627221	0.473459242	0.492932839	0.999192461	0.375492396	0.984330145	0.459808636	0.275404356	2.915056232	10.58464097	14.0188416	13.61791021	0.971400533	6.564450716	1.667762061	0.254059652	FALSE	FALSE	FALSE	FALSE	TRUE	TRUE	TRUE	TRUE
Q9QXY6	Ehd3	1271805	NA	2332808	7316151	884327	NA	1498141	351841	6785193	5499706	3488201.5	14597630	4797205	3226313.1	16483895	13627532	18952111	8972885	6526175	10828020	13239647	10569697.9	12250396.8	7467426.1	13535844.1	4.539617166	NA	19.89253053	13.77108687	6.158191804	NA	2.025414943	0.869468464	20.82112036	38.11160924	21.50799564	62.36552847	27.20995749	24.19872706	42.89108488	65.09728188	81.95084214	43.19228774	24.40605686	32.20944096	73.45424905	32.56585512	32.62065173	28.74811728	27.36617469	36.16229423	34.44170182	38.36362205	27.66490945	37.57636671	FALSE	4.539617166	0.001833538	19.89253053	13.77108687	6.158191804	0.095697347	2.025414943	0.869468464	20.82112036	38.11160924	21.50799564	62.36552847	27.20995749	24.19872706	42.89108488	65.09728188	81.95084214	43.19228774	24.40605686	32.20944096	73.45424905	32.56585512	32.62065173	28.74811728	27.36617469	36.16229423	34.44170182	38.36362205	27.66490945	37.57636671	0.931201407	0.678783157	0.871630774	0.981175374	0.999494574	0.986756839	0.56484013	0.920307168	0.79028701	1.042961226	1.102946855	1.057514726	0.819554367	0.970615617	1.184321207	1.435288083	1.161311901	0.809114153	FALSE	FALSE	FALSE	FALSE	FALSE	FALSE	FALSE	FALSE
Q9QXY9	Pex3	1738382.2	445634	NA	4104487	782311	NA	6625520	2797254	1299713	794250.4	814657.2	298874	NA	946662.4	1829383.6	147095.2	206215.7	1206667.5	1422229.6	1409971	NA	2595068.7	2835352	2083916.2	2998995.4	6.205031177	6.225237119	NA	7.725817448	5.447782538	NA	8.957385998	6.912566016	3.988314085	5.503959827	5.023116785	1.276880902	NA	7.10037257	4.760055028	0.702658243	0.891697515	5.808469613	5.318738232	4.194153472	NA	7.201564335	6.390993922	8.432767025	8.491848708	8.541954514	8.456115133	8.879252998	7.720378107	8.325402545	FALSE	6.205031177	6.225237119	0.054630234	7.725817448	5.447782538	0.003404407	8.957385998	6.912566016	3.988314085	5.503959827	5.023116785	1.276880902	0.000572293	7.10037257	4.760055028	0.702658243	0.891697515	5.808469613	5.318738232	4.194153472	0.01846764	7.201564335	6.390993922	8.432767025	8.491848708	8.541954514	8.456115133	8.879252998	7.720378107	8.325402545	0.175625661	0.268003927	0.939513805	0.996196959	0.667964445	0.715130078	0.97694253	0.899392499	0.97004524	1.157300427	1.131653373	0.977838897	1.055435442	1.590582899	1.507039499	1.13979833	1.299486655	1.140102263	FALSE	FALSE	FALSE	FALSE	FALSE	FALSE	FALSE	FALSE
Q9QXZ0	Macf1	270245307.1	55393034.7	54651117.4	486370226.2	114068398.6	34178861.5	661847577	306905284.4	198533509.2	56149591.46	60532326.7	57318071.8	37780004	48088031.5	153369748.5	38494783.7	56844498.9	70465612.3	97287373.2	92233369.51	40429686.2	141992207.6	142902399.2	118069498.7	170210746.2	964.6213335	773.8071506	466.0259316	915.4877528	794.3386067	334.4903909	894.7862536	758.4234535	609.222183	389.1028518	373.2379046	244.880288	214.2898423	360.6807874	399.0679934	183.8855183	245.8013546	339.1964794	363.8273815	274.3608961	224.3059984	441.7245779	450.4291791	437.0816287	450.9987602	445.6890938	462.6861923	447.5164129	437.4173841	472.5158896	FALSE	964.6213335	773.8071506	466.0259316	915.4877528	794.3386067	334.4903909	894.7862536	758.4234535	609.222183	389.1028518	373.2379046	244.880288	214.2898423	360.6807874	399.0679934	183.8855183	245.8013546	339.1964794	363.8273815	274.3608961	224.3059984	441.7245779	450.4291791	437.0816287	450.9987602	445.6890938	462.6861923	447.5164129	437.4173841	472.5158896	0.599647754	0.635833088	0.997724883	0.961245392	0.994801948	0.929687734	0.990309567	0.99628615	0.998578131	1.022673682	1.021225963	0.998584378	0.927357234	1.026300147	1.106693417	0.973741345	0.983774085	1.010303291	FALSE	FALSE	FALSE	FALSE	FALSE	FALSE	FALSE	FALSE
Q9QY06;Q9QY06-2	Myo9b	9463109	1211266.1	1874188.8	23482337.4	3093171.9	1728877.7	17121101	10764499.1	11294144	12511439	12979603.1	16383930.1	7624632.2	9062662.3	31214662.1	10947480.7	10160464.1	18320650.4	19388162	24511470.4	6095157	37683919.5	41115644.5	33802870.6	48260781.6	33.7778921	16.92065391	15.98175157	44.20046939	21.53993471	16.91960915	23.14690928	26.60119912	34.65733865	86.70119352	80.03128456	69.99714742	43.24724877	67.97384031	81.22053202	52.29495972	43.93487298	88.18911684	72.50626655	72.91275401	33.81624754	87.28735336	115.9344877	126.1867139	125.8601088	127.5530486	122.7942682	128.7586902	125.2310156	133.9750084	FALSE	33.7778921	16.92065391	15.98175157	44.20046939	21.53993471	16.91960915	23.14690928	26.60119912	34.65733865	86.70119352	80.03128456	69.99714742	43.24724877	67.97384031	81.22053202	52.29495972	43.93487298	88.18911684	72.50626655	72.91275401	33.81624754	87.28735336	115.9344877	126.1867139	125.8601088	127.5530486	122.7942682	128.7586902	125.2310156	133.9750084	0.318680498	0.194687033	0.916707232	0.822531787	0.787742398	0.997593117	0.814986087	0.972815236	0.919331177	1.142069384	1.177761501	1.031252144	1.239646736	1.265822891	1.021115818	0.876587417	0.955165978	1.089641443	FALSE	FALSE	FALSE	FALSE	FALSE	FALSE	FALSE	FALSE
Q9QY36	Naa10	24426936.9	4810080.6	11673958.4	48361882	13748556.2	10866729	56914794	42176587	36510173	7919801.5	8677064.8	12501011.9	11851148.2	5993542.8	19091377.4	11558555	17313996.9	12086782.3	15741619.4	19558103	13162504	27947444.2	27874748.4	22537707.9	33396523.3	87.19020766	67.19391315	99.54722973	91.03088201	95.74088105	106.3469136	76.94607802	104.2266601	112.0355319	54.88227553	53.5021477	53.40813636	67.22023319	44.95413243	49.67575252	55.21399714	74.86747132	58.18148555	58.86922402	58.17827857	73.02625568	67.17877769	69.49048151	76.83114731	79.49871943	82.46574154	91.06764913	87.29319791	83.49646049	92.71087914	FALSE	87.19020766	67.19391315	99.54722973	91.03088201	95.74088105	106.3469136	76.94607802	104.2266601	112.0355319	54.88227553	53.5021477	53.40813636	67.22023319	44.95413243	49.67575252	55.21399714	74.86747132	58.18148555	58.86922402	58.17827857	73.02625568	67.17877769	69.49048151	76.83114731	79.49871943	82.46574154	91.06764913	87.29319791	83.49646049	92.71087914	0.049945393	0.019107652	0.709504927	0.56329763	0.561955594	0.999996685	0.986003636	0.760565427	0.667934876	1.185159852	1.234192205	1.041371933	1.154322521	1.154675346	1.000305656	0.981217471	1.084023477	1.104773925	TRUE	FALSE	FALSE	TRUE	FALSE	FALSE	FALSE	FALSE
Q9QY39	Pdzd4	5079955	796557.8	841626.6	9451035.9	2073468.5	93065.7	13043048	4370861	3340789	NA	NA	NA	NA	NA	77591.6	NA	NA	NA	NA	NA	NA	NA	NA	NA	NA	18.13253676	11.1274301	7.176794163	17.78955033	14.43902168	0.910784649	17.63357676	10.8012591	10.2515831	NA	NA	NA	NA	NA	0.201893297	NA	NA	NA	NA	NA	NA	NA	NA	NA	NA	NA	NA	NA	NA	NA	FALSE	18.13253676	11.1274301	7.176794163	17.78955033	14.43902168	0.910784649	17.63357676	10.8012591	10.2515831	0.339576183	0.012341425	0.159529358	0.198143549	0.090410212	0.201893297	0.077801124	0.080068855	0.002048188	0.103436164	0.009156162	0.00356679	0.035741085	0.002328251	0.233017197	0.014250386	0.019658654	0.011989886	0.026585001	0.016021357	0.014095981	0.457681438	0.488409191	0.997940783	0.976867813	0.989142217	0.936363563	0.581746894	0.101913623	0.425310862	0.169314666	0.209166933	1.235373983	0.909503362	1.061741436	1.167385938	0.634413057	0.166585237	0.262581665	FALSE	FALSE	FALSE	FALSE	FALSE	FALSE	FALSE	FALSE
Q9QY66	Znhit2	4672457	1231652.7	423635	6543975	2312910.8	195356	11790024	7495033	3622724	1014677	2269383	2304774.2	1729326	1798267	5025161	297760	2493288.5	2991427	3383812.4	4580752	652467	2953375.9	2911489	2793882	3689196	16.67800174	17.20544237	3.612458536	12.31763098	16.10642707	1.911845566	15.93954828	18.52170393	11.11673204	7.031461924	13.9928498	9.84669847	9.808813038	13.48777102	13.0754659	1.422368089	10.7812313	14.3996692	12.65450556	13.62607948	3.619920797	7.908256204	8.511053319	8.314743126	8.941908682	9.276930298	9.623670711	9.117685363	10.35062035	10.24144344	FALSE	16.67800174	17.20544237	3.612458536	12.31763098	16.10642707	1.911845566	15.93954828	18.52170393	11.11673204	7.031461924	13.9928498	9.84669847	9.808813038	13.48777102	13.0754659	1.422368089	10.7812313	14.3996692	12.65450556	13.62607948	3.619920797	7.908256204	8.511053319	8.314743126	8.941908682	9.276930298	9.623670711	9.117685363	10.35062035	10.24144344	0.082017112	0.012352686	0.313980605	0.896879398	0.871120784	0.62895828	0.988487694	0.959513415	0.908523099	1.125675201	1.201167863	1.067064337	0.809045828	1.215545727	1.5024436	0.952974552	1.088996252	1.142733822	TRUE	FALSE	FALSE	TRUE	FALSE	FALSE	FALSE	FALSE
Q9QY73	Tmem59	867143.8	131424	138481.3	2285443	357851	92988.3	2379687	1086652	1188778	775677.9	843091	1491518	1075555	700231	2080621	644195.2	1186927.3	1159372.1	1314337.9	2435133	686930.8	2153589.9	1815392.5	1772927.8	2502681.5	3.095207897	1.835913694	1.180870217	4.301856823	2.491968577	0.910027176	3.217222952	2.685331288	3.647897683	5.375256972	5.198437519	6.372219894	6.100595207	5.252031754	5.413774591	3.077252471	5.132393525	5.580806323	4.915253654	7.243639428	3.811127749	5.749889901	5.372191941	5.676951477	6.012893609	7.860167926	7.017542212	5.685124562	6.568245389	6.947603497	FALSE	3.095207897	1.835913694	1.180870217	4.301856823	2.491968577	0.910027176	3.217222952	2.685331288	3.647897683	5.375256972	5.198437519	6.372219894	6.100595207	5.252031754	5.413774591	3.077252471	5.132393525	5.580806323	4.915253654	7.243639428	3.811127749	5.749889901	5.372191941	5.676951477	6.012893609	7.860167926	7.017542212	5.685124562	6.568245389	6.947603497	0.099140857	0.363334986	0.580179494	0.846043138	0.491935457	0.800261603	0.406186076	0.880857996	0.674708698	1.243559873	1.142980854	0.919120083	1.260448773	1.562576035	1.239698168	0.819015663	0.935101564	1.141738315	FALSE	FALSE	FALSE	FALSE	FALSE	FALSE	FALSE	FALSE
Q9QY76	Vapb	7358182	1831327	2323476	16768054.2	3862855	1410461	20486048.5	13005323.8	7641847	11846770.4	10314542.5	11186047.7	6771740.2	11280275.9	30011348.1	5996573.1	9632730.9	16953174.4	20103150.9	17766742.8	6175800.3	8062183	7080001	6764650	9770680	26.26450542	25.5825292	19.81295386	31.56226971	26.89978029	13.80343378	27.69615728	32.13871866	23.44985857	82.09520368	63.59871558	47.79020816	38.40960788	84.60689004	78.08950972	28.64499672	41.65290132	81.60657211	75.18012371	52.84963025	34.26366076	19.71608102	28.6461988	42.51097253	23.90110464	22.34721142	26.27088357	22.17189263	25.06130321	27.12403098	FALSE	26.26450542	25.5825292	19.81295386	31.56226971	26.89978029	13.80343378	27.69615728	32.13871866	23.44985857	82.09520368	63.59871558	47.79020816	38.40960788	84.60689004	78.08950972	28.64499672	41.65290132	81.60657211	75.18012371	52.84963025	34.26366076	19.71608102	28.6461988	42.51097253	23.90110464	22.34721142	26.27088357	22.17189263	25.06130321	27.12403098	0.554287338	0.614725706	0.993471472	0.99913084	0.737763225	0.759816496	0.999841759	0.981382216	0.984608002	0.798025797	0.81825207	1.025345387	1.008449559	1.162220875	1.152482903	1.004745978	1.051774799	1.046806678	FALSE	FALSE	FALSE	FALSE	FALSE	FALSE	FALSE	FALSE
Q9QY81	Nup210	23022631	2618801.5	3471822.9	44540544.5	6620431.9	1746874.5	63172689.9	31137887	16573614	NA	NA	NA	NA	NA	NA	NA	NA	NA	NA	NA	NA	131161592.4	146222292.2	113228011.5	160117361.3	82.17763799	36.58307109	29.605241	83.83803283	46.10273063	17.09573429	85.40645383	76.94785653	50.85798031	NA	NA	NA	NA	NA	NA	NA	NA	NA	NA	NA	NA	467.7211357	431.0282915	440.4922576	448.8454876	437.8517272	427.3942831	457.9130656	419.4809087	444.4960093	FALSE	82.17763799	36.58307109	29.605241	83.83803283	46.10273063	17.09573429	85.40645383	76.94785653	50.85798031	0.000100648	7.80E-05	0.000257044	0.011725479	0.005916807	0.028479109	0.011203329	0.002125419	0.0077939	0.127344666	0.013471432	0.000132386	467.7211357	431.0282915	440.4922576	448.8454876	437.8517272	427.3942831	457.9130656	419.4809087	444.4960093	0.821716303	0.909267221	0.980723474	0.999784401	0.62336264	0.612227467	0.934202375	0.402698574	0.593987834	0.981220576	0.987043637	1.005934507	0.99103937	1.437070234	1.450063718	3.924349044	12.23093016	3.116677447	FALSE	FALSE	FALSE	FALSE	TRUE	FALSE	FALSE	TRUE
Q9QY93	Dctpp1	8528834	4037032	5570990	19786106	8562403	5973014	24409238	23226981	11578380	711932.1	204226.4	1325423	847229	247318.9	1099514	570121	501324	739338	233175.7	1547918	416876	1484391	1121076	519790.3	1710500	30.44306417	56.39489235	47.5054478	37.24310565	59.62604329	58.45472027	33.00012175	57.39844845	35.52954847	4.933514265	1.259245064	5.662611386	4.805520105	1.854997445	2.860934767	2.723407837	2.16777561	3.558911056	0.87201146	4.604495876	2.312849695	5.241346544	5.91688688	1.216632164	4.462139	2.199528137	4.836935993	3.510787173	1.925690511	4.748457118	FALSE	30.44306417	56.39489235	47.5054478	37.24310565	59.62604329	58.45472027	33.00012175	57.39844845	35.52954847	4.933514265	1.259245064	5.662611386	4.805520105	1.854997445	2.860934767	2.723407837	2.16777561	3.558911056	0.87201146	4.604495876	2.312849695	5.241346544	5.91688688	1.216632164	4.462139	2.199528137	4.836935993	3.510787173	1.925690511	4.748457118	0.980103626	0.883989243	0.956020988	0.796458728	0.962873204	0.649735837	0.268999782	0.452749515	0.911752952	0.929190143	0.823033974	0.885754094	1.156170413	0.93735989	0.81074544	0.57662677	0.681132132	1.18123571	FALSE	FALSE	FALSE	FALSE	FALSE	FALSE	FALSE	FALSE
Q9QYA2	Tomm40	32061960.9	8051776.3	8871265.6	59584347	12350870.2	3540577	82077903.4	32548052	21869029.9	11799207.7	13066048.2	12539559.7	7174533.4	10796375.9	22558409.9	5687072.7	11930491.5	15764839.4	15656046.7	17510908	5413743.2	12469679.2	11462232.6	9198536.1	13137979.9	114.4428808	112.478439	75.64785521	112.1547681	86.00780892	34.64974937	110.9653978	80.43265221	67.10755373	81.76560587	80.56429873	53.57282432	40.69426861	80.97743324	58.696969	27.16654598	51.58865023	75.88634865	58.54920622	52.0886143	30.03572839	38.92066934	38.36859472	32.51136423	34.69591761	40.06675201	40.63285222	35.89538906	34.07823055	36.47187031	FALSE	114.4428808	112.478439	75.64785521	112.1547681	86.00780892	34.64974937	110.9653978	80.43265221	67.10755373	81.76560587	80.56429873	53.57282432	40.69426861	80.97743324	58.696969	27.16654598	51.58865023	75.88634865	58.54920622	52.0886143	30.03572839	38.92066934	38.36859472	32.51136423	34.69591761	40.06675201	40.63285222	35.89538906	34.07823055	36.47187031	0.720851101	0.885168286	0.461035077	0.615197144	0.815772849	0.931613405	0.793065124	0.775342291	0.999428645	1.050955023	0.969443359	0.922440388	0.769451569	0.854368604	1.110360468	0.851255473	0.843968946	0.991440259	FALSE	FALSE	FALSE	FALSE	FALSE	FALSE	FALSE	FALSE
Q9QYB1	Clic4	13255643.4	4404921	5674293.7	26551594.1	7821751.6	4670807.7	31457935	18094275	15043389.3	9359399.6	10102475.2	12270155.3	9218252.5	8803569	24267285.8	9690706.8	11527688.9	12644396.5	15452201.8	14276315	9834699.5	22598940.7	23903662.7	19628797.9	26527088.9	47.31507292	61.53407889	48.38634842	49.97768758	54.46836589	45.71071782	42.52962281	44.71452019	46.1623154	64.85833612	62.2911241	52.42184654	52.28633312	66.03052983	63.14346307	46.29148346	49.84689111	60.86564265	57.78688369	42.46687069	54.56342351	75.59240735	58.79692347	63.66624443	85.25323054	78.54668877	73.63937781	74.85725535	72.71969073	73.64089102	FALSE	47.31507292	61.53407889	48.38634842	49.97768758	54.46836589	45.71071782	42.52962281	44.71452019	46.1623154	64.85833612	62.2911241	52.42184654	52.28633312	66.03052983	63.14346307	46.29148346	49.84689111	60.86564265	57.78688369	42.46687069	54.56342351	75.59240735	58.79692347	63.66624443	85.25323054	78.54668877	73.63937781	74.85725535	72.71969073	73.64089102	0.083562757	0.330155267	0.551263367	0.854073245	0.240144958	0.453622639	0.957401452	0.771617084	0.910574745	1.198851872	1.116948295	0.931681654	0.954980084	0.848449989	0.888447835	0.971770297	0.930238144	0.957261348	FALSE	FALSE	FALSE	FALSE	FALSE	FALSE	FALSE	FALSE
Q9QYB5	Add3	14749005.7	4833596.8	2009314	31812905	10071482.5	1474928	33982924	9027473	6296030	7525931	6609003	1953267	1220947	3065615	5139805.4	1857432	1805953	3447787	3296966	2098641	NA	45130225.8	42661817	38239597	51628593	52.64552306	67.52242023	17.13400335	59.88097819	70.13482681	14.43433812	45.94328711	22.30866524	19.32006922	52.15284989	40.75062971	8.344952482	6.925265018	22.99342263	13.37377056	8.872756598	7.809123174	16.59642447	12.32972448	6.2426975	NA	137.1412819	151.7473884	151.8480396	145.4200647	142.1723182	147.0582977	133.6007192	141.6679555	143.3242677	FALSE	52.64552306	67.52242023	17.13400335	59.88097819	70.13482681	14.43433812	45.94328711	22.30866524	19.32006922	52.15284989	40.75062971	8.344952482	6.925265018	22.99342263	13.37377056	8.872756598	7.809123174	16.59642447	12.32972448	6.2426975	0.190454978	137.1412819	151.7473884	151.8480396	145.4200647	142.1723182	147.0582977	133.6007192	141.6679555	143.3242677	0.908656624	0.34355367	0.543532475	0.992047763	0.695333329	0.626998602	0.404049668	0.2283248	0.902536435	0.986191236	0.949757379	0.963055992	1.052061873	0.637806118	0.606243924	0.490406396	0.326875224	0.666539478	FALSE	FALSE	FALSE	FALSE	FALSE	FALSE	FALSE	FALSE
Q9QYC0	Add1	10370818.7	2530673.2	3336187.3	20417915.5	5881594.3	2432704.4	26325979.1	14002006.5	10845061	9641373.6	9650703.5	12999303	8098246	7494556	20463852.8	7445840	9645720	11386422.9	12637688	15067346.3	5496657.8	46603213.5	46875837.7	38703962	53953814.9	37.01789708	35.35197211	28.44863689	38.43235167	40.957684	23.80758779	35.591464	34.60171807	33.27927746	66.81234655	59.5055328	55.53698795	45.93360705	56.21237291	53.24693269	35.56799172	41.7090675	54.81020366	47.26139459	44.81990254	30.4957429	148.8361601	155.6091358	128.4854079	152.1413728	148.0323771	151.8580756	146.7974426	143.3883094	149.779232	FALSE	37.01789708	35.35197211	28.44863689	38.43235167	40.957684	23.80758779	35.591464	34.60171807	33.27927746	66.81234655	59.5055328	55.53698795	45.93360705	56.21237291	53.24693269	35.56799172	41.7090675	54.81020366	47.26139459	44.81990254	30.4957429	148.8361601	155.6091358	128.4854079	152.1413728	148.0323771	151.8580756	146.7974426	143.3883094	149.779232	0.647709874	0.939107723	0.834320476	0.985654993	0.982191371	0.999806727	0.326727459	0.203331726	0.936447615	1.044120506	1.016248051	0.973305328	1.023598023	1.02632407	1.002663202	0.81977969	0.778736695	0.949934116	FALSE	FALSE	FALSE	FALSE	FALSE	FALSE	FALSE	FALSE
Q9QYE6	Golga5	10643526.6	1351950.5	2963898.7	20636801	3069745.1	2372081.9	24808178.8	14037861	9245469	6621525.7	4000515.6	8683131.6	6642032.8	5519923.7	16489769.6	8151202.6	8562998.4	7025192.2	11087121.9	14221187	6819048.4	13449499	13316894	11681376	14857675.11	37.99130846	18.88592979	25.274024	38.84435674	21.3767974	23.21430754	33.53947063	34.69032161	28.37075126	45.88554371	24.66688695	37.09698705	37.67390181	41.40178677	42.90637059	38.9374344	37.02726995	33.81678501	41.46271399	42.30288484	37.83243462	44.53312946	50.27460921	50.72789314	42.44162722	43.97524659	43.82562667	41.70348901	43.27651924	41.24585392	FALSE	37.99130846	18.88592979	25.274024	38.84435674	21.3767974	23.21430754	33.53947063	34.69032161	28.37075126	45.88554371	24.66688695	37.09698705	37.67390181	41.40178677	42.90637059	38.9374344	37.02726995	33.81678501	41.46271399	42.30288484	37.83243462	44.53312946	50.27460921	50.72789314	42.44162722	43.97524659	43.82562667	41.70348901	43.27651924	41.24585392	0.060549441	0.02409433	0.736211425	0.997708108	0.758043236	0.793123395	0.640307247	0.811523742	0.951892246	0.894918302	0.867319299	0.96916031	1.015632133	1.175886296	1.157787607	1.10287091	1.069441704	0.969688922	TRUE	FALSE	FALSE	TRUE	FALSE	FALSE	FALSE	FALSE
Q9QYF1	Rdh11	3852726	824589.3	1209707	8349771	2108217	622992	11634910	7443644	3702607	7066253.4	7723973.3	10134678	6865489.7	6840388	31808859.2	4584005.9	8559045.9	11021522.8	12259622.5	17369169.2	4360263	29737651	29198349	25611889.6	34797383	13.75203045	11.51901318	10.31552251	15.71665509	14.68099996	6.096892304	15.72984157	18.39471158	11.36186193	48.96739724	47.62545514	43.29843607	38.94135916	51.30583334	82.76663252	21.89731231	37.01017894	53.05370392	45.84753608	51.66699266	24.19096554	92.1755279	93.82403501	118.0764643	94.43270244	94.57698413	96.90109578	91.43821574	94.88551974	96.59975503	FALSE	13.75203045	11.51901318	10.31552251	15.71665509	14.68099996	6.096892304	15.72984157	18.39471158	11.36186193	48.96739724	47.62545514	43.29843607	38.94135916	51.30583334	82.76663252	21.89731231	37.01017894	53.05370392	45.84753608	51.66699266	24.19096554	92.1755279	93.82403501	118.0764643	94.43270244	94.57698413	96.90109578	91.43821574	94.88551974	96.59975503	0.678322488	0.597652811	0.98885752	0.99479746	0.569617841	0.623896338	0.953962775	0.996080761	0.925056725	0.940260845	0.930436684	0.989551664	1.025514718	1.278190621	1.246389348	1.07910921	0.977222004	0.905582118	FALSE	FALSE	FALSE	FALSE	FALSE	FALSE	FALSE	FALSE
Q9QYF9	Ndrg3	4142361	1404494.1	2760045.4	8979948	3745396.5	629056	15011184	10931126	4713301	6366929	7032703.9	7930681.4	5279031.8	5542215	13687246	4735235	5202213.8	8859577	9553815	12854132.8	5257965	6937622.2	6458756	5146718.9	7432501.3	14.78586191	19.61993206	23.53570778	16.90282828	26.08183402	6.156237456	20.29440246	27.01296704	14.46328902	44.12125123	43.36313851	33.88229025	29.94290027	41.56898105	35.61420586	22.61971776	22.4948979	42.64686319	35.72857793	38.23639331	29.17146285	18.49464678	19.19444768	17.39556938	19.87658395	20.07473222	22.6064659	20.22638761	19.06728107	20.63309775	FALSE	14.78586191	19.61993206	23.53570778	16.90282828	26.08183402	6.156237456	20.29440246	27.01296704	14.46328902	44.12125123	43.36313851	33.88229025	29.94290027	41.56898105	35.61420586	22.61971776	22.4948979	42.64686319	35.72857793	38.23639331	29.17146285	18.49464678	19.19444768	17.39556938	19.87658395	20.07473222	22.6064659	20.22638761	19.06728107	20.63309775	0.07809356	0.261373149	0.629105002	0.876342857	0.974869077	0.766722183	0.4039536	0.964235115	0.540737387	1.13566604	1.087902916	0.957942632	0.84811229	1.066086599	1.257011142	0.808262123	0.963476979	1.192035296	FALSE	FALSE	FALSE	FALSE	FALSE	FALSE	FALSE	FALSE
Q9QYH6	Maged1	5272683.4	591911.3	749302.7	8331019	2414770.1	592565.5	13385588	6218168	5294023.8	2495405.8	1908754	1328899.3	659188.7	717318	3888262.4	753658	872279	2268351.6	3475198.5	2922633.7	1368645.4	NA	NA	NA	NA	18.82046703	8.268642419	6.389521485	15.68135846	16.81574513	5.799124285	18.09667445	15.36631882	16.24530161	17.29254814	11.76923773	5.6774632	3.738947263	5.380191556	10.11725643	3.600144712	3.771822497	10.91904053	12.99626384	8.693777589	7.593315749	NA	NA	NA	NA	NA	NA	NA	NA	NA	FALSE	18.82046703	8.268642419	6.389521485	15.68135846	16.81574513	5.799124285	18.09667445	15.36631882	16.24530161	17.29254814	11.76923773	5.6774632	3.738947263	5.380191556	10.11725643	3.600144712	3.771822497	10.91904053	12.99626384	8.693777589	7.593315749	0.00158623	0.004937835	0.004043553	0.010483818	0.005356172	0.002982469	0.006403322	0.033528524	0.040182682	0.946420259	0.081703832	0.122389804	0.927208262	0.467269458	0.6697724	0.422711908	0.988461553	0.353612036	1.781144896	7.581133995	4.256326373	1.143900656	1.484776811	1.297994545	0.59434738	1.044809829	1.757911052	FALSE	FALSE	FALSE	FALSE	TRUE	TRUE	FALSE	FALSE
Q9QYI3	Dnajc7	90406998	20368395.5	29519899.8	159727271.9	46292200.15	19557711.67	226212163.8	131939391.4	101301689.7	10216464.1	12374722.9	12185172.1	9809817.3	10306328.5	26795153	7599340.6	16663267.08	15043527.3	18758737.31	22235104.5	8939517.9	65575927.7	51299510.5	58968191.4	58115359.1	322.7013261	284.5341507	251.7247489	300.65237	322.365197	191.4009518	305.8280208	326.0482434	310.8555165	70.7975822	76.30163743	52.05877238	55.64171465	77.30186831	69.720972	36.30124788	72.05364985	72.41420789	70.15239544	66.14138925	49.59690951	233.5183033	208.6932008	139.7710541	163.305076	210.2820647	213.6812773	160.6507172	218.4621118	161.3319442	FALSE	322.7013261	284.5341507	251.7247489	300.65237	322.365197	191.4009518	305.8280208	326.0482434	310.8555165	70.7975822	76.30163743	52.05877238	55.64171465	77.30186831	69.720972	36.30124788	72.05364985	72.41420789	70.15239544	66.14138925	49.59690951	233.5183033	208.6932008	139.7710541	163.305076	210.2820647	213.6812773	160.6507172	218.4621118	161.3319442	0.998191189	0.896065776	0.870443991	0.918003635	0.7467728	0.525155508	0.999882968	0.995707536	0.997004122	1.009082506	0.928627097	0.92026875	0.948144622	1.097526699	1.157551994	1.002268572	1.01375667	1.011462096	FALSE	FALSE	FALSE	FALSE	FALSE	FALSE	FALSE	FALSE
Q9QYI4	Dnajb12	3776689.9	801327.9	1163500.1	6702989.8	1727209.3	968623.4	8384182	4372135.6	3473636	1687578.2	1905018.9	2717599.7	1922005	1490905.8	4270117	2515354.2	2608462.2	2391643	3125332	3878060.7	1784176.9	3446352.6	3567451.3	2936622	4231314.5	13.48062502	11.19406551	9.921502868	12.61694228	12.02777497	9.479403512	11.33501287	10.80440888	10.65923891	11.69450166	11.74620738	11.61041494	10.90169679	11.18243066	11.11084187	12.0155815	11.27925401	11.51252163	11.68786165	11.53582716	9.898706088	11.34437358	4.773223498	5.418845761	11.28177278	11.14540871	11.2300512	11.17191186	10.87943565	11.74639898	FALSE	13.48062502	11.19406551	9.921502868	12.61694228	12.02777497	9.479403512	11.33501287	10.80440888	10.65923891	11.69450166	11.74620738	11.61041494	10.90169679	11.18243066	11.11084187	12.0155815	11.27925401	11.51252163	11.68786165	11.53582716	9.898706088	11.34437358	4.773223498	5.418845761	11.28177278	11.14540871	11.2300512	11.17191186	10.87943565	11.74639898	0.123831191	0.119600266	0.999591417	0.990093591	0.868383104	0.925354955	0.974043444	0.717893048	0.838169824	1.562803706	1.569328173	1.004174847	0.986354781	0.948042471	0.961157678	0.992063322	0.971320493	0.979091225	FALSE	FALSE	FALSE	FALSE	FALSE	FALSE	FALSE	FALSE
Q9QYJ0	Dnaja2	59742933.1	12686823.6	19712183.5	119887463.9	26906131.93	11808603.4	161523704.7	81324909.2	59335932.7	32163066.75	36398776	39074949	26960988.9	33305030.9	80744494.7	31160474.5	38038788.8	44384441.7	50691628.6	59500743.7	26195421.3	68639741.2	74315634.4	57044250.5	83807758	213.2481352	177.227243	168.0915069	225.6624666	187.3663488	115.5645389	218.3723196	200.969881	182.0789175	222.8821381	224.4321939	166.9401022	152.9239134	249.8019651	210.0971267	148.8502975	164.4835647	213.6509692	189.5724172	176.9931799	145.3335576	258.9592459	245.821646	212.6781131	244.5659907	242.7199162	223.6648125	232.7285358	211.3344014	232.6556825	FALSE	213.2481352	177.227243	168.0915069	225.6624666	187.3663488	115.5645389	218.3723196	200.969881	182.0789175	222.8821381	224.4321939	166.9401022	152.9239134	249.8019651	210.0971267	148.8502975	164.4835647	213.6509692	189.5724172	176.9931799	145.3335576	258.9592459	245.821646	212.6781131	244.5659907	242.7199162	223.6648125	232.7285358	211.3344014	232.6556825	0.986464193	0.611710345	0.700915444	0.940905273	0.884100416	0.710004745	0.998235002	0.920600938	0.897427574	0.990928701	0.943215731	0.95185025	0.946338511	1.076721757	1.137776541	1.007892045	0.945738532	0.938333164	FALSE	FALSE	FALSE	FALSE	FALSE	FALSE	FALSE	FALSE
Q9QYJ3	Dnajb1	24973139.6	7100361.7	7216508.6	41635634.6	14231480.4	9549340.7	55900439.4	24318996.9	23339774.4	7828709.5	11422559.8	14200638.7	9711800.9	9351440.3	24204216.3	11594922.1	12965271.9	13963388.1	20138560	27439618	9701434.5	28963433.7	27209433.5	22690136.4	33540023.4	89.13983921	99.1877532	61.53726224	78.37016228	99.10382241	93.45433299	75.57471914	60.09703499	71.62069702	54.25103039	70.43066931	60.66946053	55.08576132	70.13979872	62.97935626	55.38771894	56.06314519	67.21480066	75.31254377	81.62293346	53.82406237	92.99625031	87.81070219	86.94395864	78.99287648	90.10680748	94.37828371	85.2096826	84.06116921	93.10924457	FALSE	89.13983921	99.1877532	61.53726224	78.37016228	99.10382241	93.45433299	75.57471914	60.09703499	71.62069702	54.25103039	70.43066931	60.66946053	55.08576132	70.13979872	62.97935626	55.38771894	56.06314519	67.21480066	75.31254377	81.62293346	53.82406237	92.99625031	87.81070219	86.94395864	78.99287648	90.10680748	94.37828371	85.2096826	84.06116921	93.10924457	0.950391249	0.923130103	0.996619189	0.809982773	0.458787519	0.218211124	0.985832977	0.352370142	0.429300024	0.984041349	0.979941003	0.995833157	1.084299423	0.829618281	0.765119176	1.017189945	1.156121691	1.136583876	FALSE	FALSE	FALSE	FALSE	FALSE	FALSE	FALSE	FALSE
Q9QYL7	Abt1	16310838.6	3918199	6269815	29257016.9	8472721.6	4841883.6	45259901.9	25310151	18497400	2204873.7	3018907	3404176.1	5288947.7	2462816.8	9963417	5297831	7732229	3242566	6380357	7256454	5165088	10782893.9	10616721.7	9549668	11603697	58.22037411	54.7348673	53.46453129	55.07006641	59.00152853	47.38494693	61.18922161	62.54637214	56.76133189	15.27923218	18.61436003	14.54367877	29.99914369	18.47217852	25.92480505	25.30717946	33.43493915	15.60856332	23.8607386	21.58532462	28.65617643	31.70947752	31.29922011	39.93877454	29.45749392	32.09956257	35.13640787	33.24756784	35.3790847	32.2126031	FALSE	58.22037411	54.7348673	53.46453129	55.07006641	59.00152853	47.38494693	61.18922161	62.54637214	56.76133189	15.27923218	18.61436003	14.54367877	29.99914369	18.47217852	25.92480505	25.30717946	33.43493915	15.60856332	23.8607386	21.58532462	28.65617643	31.70947752	31.29922011	39.93877454	29.45749392	32.09956257	35.13640787	33.24756784	35.3790847	32.2126031	0.742748739	0.965255832	0.874211686	0.875977182	0.395947256	0.218343736	0.384157906	0.80462783	0.736957675	0.939250497	0.979521435	1.04287561	0.970176435	1.084588224	1.117928847	1.314939019	1.14373921	0.869803994	FALSE	FALSE	FALSE	FALSE	FALSE	FALSE	FALSE	FALSE
Q9QYM8	Cenph	4831878	1090608.4	1337614	10050348	2335883	825280	13448730	6266969	4126253	804477	912153	310621	2117778	1335809	2695531	1067926	2788758	1912442	1683178	2143580	983862.5	6208920	5514506.2	4731271.2	6631898	17.24704362	15.23513891	11.4062226	18.91762696	16.26639868	8.076577678	18.18203942	15.48691572	12.66186686	5.574827649	5.624268766	1.327067669	12.01212985	10.01913838	7.013770042	5.101369775	12.05887126	9.205817878	6.29461177	6.376374763	5.458520239	13.58407701	13.43344284	20.31397955	17.77802214	17.19627788	20.23196626	17.2693534	17.52815329	18.41057192	FALSE	17.24704362	15.23513891	11.4062226	18.91762696	16.26639868	8.076577678	18.18203942	15.48691572	12.66186686	5.574827649	5.624268766	1.327067669	12.01212985	10.01913838	7.013770042	5.101369775	12.05887126	9.205817878	6.29461177	6.376374763	5.458520239	13.58407701	13.43344284	20.31397955	17.77802214	17.19627788	20.23196626	17.2693534	17.52815329	18.41057192	0.446204655	0.621004979	0.942496437	0.9977568	0.966759036	0.948152161	0.565726953	0.950475603	0.743245907	1.16637476	1.124157892	0.963805057	0.985695497	1.055650618	1.070970316	1.39346075	1.113986357	0.799438633	FALSE	FALSE	FALSE	FALSE	FALSE	FALSE	FALSE	FALSE
Q9QYR6;Q9QYR6-2	Map1a	18734938.6	4156129.7	13365692.3	36935033.1	9784203.1	14927730.3	48066069.1	30679867.5	30805704.5	26491633.6	26471050.4	57854994.7	40833934	22666452.8	76661170.7	63607363.51	52859203.8	34511570.9	48516868.2	76244349.6	45542283.4	NA	NA	NA	NA	66.87302603	58.05861509	113.9731354	69.52228699	68.13429799	146.0897796	64.98302538	75.81600007	94.53073498	183.5805019	163.2185631	247.1741864	231.6118674	170.0080828	199.4723201	303.8456613	228.568536	166.1264689	181.4394257	226.7993481	252.6709532	NA	NA	NA	NA	NA	NA	NA	NA	NA	FALSE	66.87302603	58.05861509	113.9731354	69.52228699	68.13429799	146.0897796	64.98302538	75.81600007	94.53073498	183.5805019	163.2185631	247.1741864	231.6118674	170.0080828	199.4723201	303.8456613	228.568536	166.1264689	181.4394257	226.7993481	252.6709532	0.009885036	0.008794494	0.020891878	0.12091833	0.009904494	0.008358922	0.054412036	0.149912049	0.003758799	0.764391409	0.490932323	0.876658004	0.841481545	0.998870709	0.818528656	0.8332893	0.999932646	0.838918363	3.51723007	5.258414959	1.495044354	1.18769649	0.985035811	0.82936661	1.092430786	1.001757635	0.916998722	FALSE	FALSE	FALSE	FALSE	TRUE	TRUE	FALSE	FALSE
Q9QYR9	Acot2	3136995	1316304	1092171	9204344	2900203	652146	11544289	7827980	3840842	10208703.6	10925207.6	17041673.2	8550650.1	7522384	20767946	8848550	11018798	12758362	14161176	20959693	7446083.5	6646390.8	5637683	4779428.8	4562306	11.19727973	18.38796977	9.313258941	17.32520568	20.19615634	6.38220704	15.60732631	19.3444816	11.78605142	70.74380384	67.36403198	72.80722659	48.49966298	56.4210948	54.03818301	42.26858932	47.64639546	61.41423217	52.95881073	62.3475016	41.31125791	15.54535861	15.10230455	18.82847644	16.21545892	15.92850667	21.65747898	17.65509668	17.70656491	12.6652525	FALSE	11.19727973	18.38796977	9.313258941	17.32520568	20.19615634	6.38220704	15.60732631	19.3444816	11.78605142	70.74380384	67.36403198	72.80722659	48.49966298	56.4210948	54.03818301	42.26858932	47.64639546	61.41423217	52.95881073	62.3475016	41.31125791	15.54535861	15.10230455	18.82847644	16.21545892	15.92850667	21.65747898	17.65509668	17.70656491	12.6652525	0.8053461	0.975193306	0.687056991	0.92733286	0.833840133	0.975889084	0.116937184	0.305918067	0.785830332	1.087422038	0.970708598	0.892669602	1.128669731	1.201533457	1.064557172	0.772408977	0.840475814	1.088122794	FALSE	FALSE	FALSE	FALSE	FALSE	FALSE	FALSE	FALSE
Q9QYS9-6	Qki	47922699	11609374.9	12574530	82604564	21317773.2	9170832.6	107152732	55325390	41315147	21051141.8	22760846.4	26055731.8	19531844	18014748.3	52187787	21367073	24939423	28945627	35364405.3	44102246	21177060.8	16185264	15044651.3	13226076	17525944	171.0566533	162.1759371	107.226665	155.4853949	148.4506706	89.75007496	144.8653662	136.7199442	126.7801297	145.8792325	140.3417162	111.3180347	110.7854772	135.1183111	135.7925904	102.0682523	107.8405839	139.3339879	132.2529179	131.1882217	117.491433	47.49980702	46.61649547	47.82849194	51.51922106	50.58313567	52.74020524	47.11417318	48.99923883	48.65313857	FALSE	171.0566533	162.1759371	107.226665	155.4853949	148.4506706	89.75007496	144.8653662	136.7199442	126.7801297	145.8792325	140.3417162	111.3180347	110.7854772	135.1183111	135.7925904	102.0682523	107.8405839	139.3339879	132.2529179	131.1882217	117.491433	47.49980702	46.61649547	47.82849194	51.51922106	50.58313567	52.74020524	47.11417318	48.99923883	48.65313857	0.003074877	0.472657423	0.010340504	0.798646496	0.897611821	0.977329678	0.815043215	0.961461254	0.663210118	1.090864674	1.019879251	0.934927379	0.893808305	0.927135564	1.037286808	0.945891404	1.023493066	1.082040773	TRUE	FALSE	FALSE	TRUE	FALSE	FALSE	FALSE	FALSE
Q9QYY0	Gab1	18854614.75	5436152.1	5424161.7	30358751	9606757.6	4931818.3	35129667.2	19907105.6	12001581.4	124792.3	131975	1031980	328465	65369.5	427016	315308	407400	757581.4	480417	384683	344066.8	NA	NA	NA	NA	67.3002015	75.93975288	46.25340029	57.14384482	66.89861999	48.26509014	47.49362904	49.19438193	36.8281891	0.864779931	0.813748209	4.408933373	1.863067909	0.490299187	1.111095375	1.506193033	1.761638748	3.646728317	1.796624304	1.144292713	1.908900473	NA	NA	NA	NA	NA	NA	NA	NA	NA	FALSE	67.3002015	75.93975288	46.25340029	57.14384482	66.89861999	48.26509014	47.49362904	49.19438193	36.8281891	0.864779931	0.813748209	4.408933373	1.863067909	0.490299187	1.111095375	1.506193033	1.761638748	3.646728317	1.796624304	1.144292713	1.908900473	0.000982398	0.119330047	0.002060468	0.006353775	0.022904566	0.064623144	0.00504658	0.000396201	0.017879783	0.961158209	0.640068397	0.790644958	0.806562601	0.176158804	0.382720505	0.647253411	0.985756665	0.55329684	0.767175371	0.190586005	0.248425604	0.909306584	0.704595685	0.774871422	0.612440516	1.068676733	1.744947803	FALSE	FALSE	FALSE	FALSE	FALSE	FALSE	FALSE	FALSE
Q9QYY8;Q9QYY8-2	Spast	4942933.1	1242567.5	1899130.8	12484450.9	3575817.3	1537045	18738397.4	11513038.8	6948768.5	3838200.6	3759606.6	4271901.4	3325451.7	3105468.7	8474030	3343576	4003919	5007413.4	6520287.3	6930880.2	3204181.4	8929499.1	8680906.3	8008696.4	9080136.8	17.64344687	17.35791552	16.19443924	23.4993042	24.9009346	15.04224425	25.33341662	28.45098827	21.32307	26.59778567	23.18145966	18.25086595	18.86210812	23.29234242	22.04942097	15.97190961	17.31335015	24.10391311	24.38403852	20.61686039	17.77696479	20.35765591	28.54451906	30.28845244	27.212596	22.99111147	29.09706108	27.18532418	29.67017788	25.207039	FALSE	17.64344687	17.35791552	16.19443924	23.4993042	24.9009346	15.04224425	25.33341662	28.45098827	21.32307	26.59778567	23.18145966	18.25086595	18.86210812	23.29234242	22.04942097	15.97190961	17.31335015	24.10391311	24.38403852	20.61686039	17.77696479	20.35765591	28.54451906	30.28845244	27.212596	22.99111147	29.09706108	27.18532418	29.67017788	25.207039	0.999922038	0.948823434	0.952549467	0.426545197	0.088181563	0.457203523	0.699410564	0.999999405	0.700017021	1.001390836	1.036265828	1.034826554	1.239212612	1.467063167	1.183867202	0.904879904	0.999879821	1.104986216	FALSE	FALSE	FALSE	FALSE	FALSE	FALSE	FALSE	FALSE
Q9QZ05;Q9QZ05-2;Q9QZ05-3	Eif2ak4	444218.2	NA	NA	865458	257245.4	NA	1021452	314053	392600	805766.7	776778	1153188.3	297166.3	750701	1306133	289150.6	696116.3	969232	897869	1522112	44391.5	616314.3	693443.1	461936.9	726226.1	1.585605156	NA	NA	1.629039273	1.791380919	NA	1.380954226	0.776086868	1.204736823	5.583764952	4.789556405	4.926772206	1.685540307	5.630578323	3.398557281	1.381241894	3.010077189	4.665539281	3.357777238	4.527732365	0.246286347	1.985515195	1.832052566	0.439258384	1.896121724	1.666592968	2.008280042	2.171602229	1.711358417	2.016049982	FALSE	1.585605156	0.008082057	0.00341335	1.629039273	1.791380919	0.011177397	1.380954226	0.776086868	1.204736823	5.583764952	4.789556405	4.926772206	1.685540307	5.630578323	3.398557281	1.381241894	3.010077189	4.665539281	3.357777238	4.527732365	0.246286347	1.985515195	1.832052566	0.439258384	1.896121724	1.666592968	2.008280042	2.171602229	1.711358417	2.016049982	0.58566436	0.450439723	0.964302556	0.636337876	0.656665159	0.999292173	0.780804419	0.713269358	0.992258286	1.308720287	1.385776733	1.058879233	2.148642151	2.104925635	0.979653887	0.790106203	0.753421116	0.953569423	FALSE	FALSE	FALSE	FALSE	TRUE	FALSE	TRUE	FALSE
Q9QZ06	Tollip	2628632	1083726.4	981712	8007310	2103452	652035.5	10685643	5808972.4	3797506	2599678	2793125	3268247.6	1998513	2073508	5713651	1853417	2169003	3643856	4031492	4672749	1674629	2803697.7	2711340.5	2151090.5	2393850.4	9.382714291	15.13900154	8.371343005	15.07204562	14.64781791	6.381125635	14.44647801	14.35511584	11.65307008	18.01512883	17.22220471	13.96295075	11.33565353	15.55219614	14.86691647	8.853577367	9.378988042	17.54023113	15.07664489	13.89973726	9.290928651	8.64622251	8.59311591	7.264249242	7.230997098	8.745446822	9.135939465	8.490895755	7.969241758	6.645481421	FALSE	9.382714291	15.13900154	8.371343005	15.07204562	14.64781791	6.381125635	14.44647801	14.35511584	11.65307008	18.01512883	17.22220471	13.96295075	11.33565353	15.55219614	14.86691647	8.853577367	9.378988042	17.54023113	15.07664489	13.89973726	9.290928651	8.64622251	8.59311591	7.264249242	7.230997098	8.745446822	9.135939465	8.490895755	7.969241758	6.645481421	0.960696268	0.814259568	0.664517286	0.932091001	0.690115908	0.879640085	0.456199203	0.874520448	0.739952397	1.024845167	0.942948406	0.92008865	1.097526057	1.229884521	1.120597104	0.803682569	0.921891094	1.147083599	FALSE	FALSE	FALSE	FALSE	FALSE	FALSE	FALSE	FALSE
Q9QZ08	Nagk	1942856	633787.6	693996	4219291	1347575.3	427474	5984827	1782492	1774208	3251561.6	3217775.7	4886582.1	3133482.9	2818510.4	7405038.6	3475978	3840770.7	4554766.8	4904173.8	6517561.9	2992905	2149136	1241583	910021.4	1722532	6.93488581	8.853628971	5.917905211	7.941911383	9.384116021	4.18346133	8.09119972	4.404889089	5.444354835	22.53252176	19.84056991	20.87696942	17.77325266	21.14003253	19.26790599	16.60437999	16.60788043	21.92503283	18.34022909	19.38738802	16.60479235	2.927946086	3.836698803	2.958440569	3.145478919	5.292204043	7.003029035	3.888169643	3.371397225	4.781858717	FALSE	6.93488581	8.853628971	5.917905211	7.941911383	9.384116021	4.18346133	8.09119972	4.404889089	5.444354835	22.53252176	19.84056991	20.87696942	17.77325266	21.14003253	19.26790599	16.60437999	16.60788043	21.92503283	18.34022909	19.38738802	16.60479235	2.927946086	3.836698803	2.958440569	3.145478919	5.292204043	7.003029035	3.888169643	3.371397225	4.781858717	0.217853464	0.732567541	0.531303538	0.999180837	0.751779271	0.772985358	0.471922092	0.721018375	0.902300969	1.588046517	1.238436671	0.779849115	0.990927511	0.826504032	0.834071133	0.908629819	0.941179011	1.03582228	FALSE	FALSE	FALSE	FALSE	FALSE	FALSE	FALSE	FALSE
Q9QZ11	Exo1	278843.8	NA	NA	21878205	278250.8	NA	1190846	14311451	504640.9	NA	NA	NA	NA	NA	7147830	NA	NA	NA	NA	NA	NA	563901	595499	446423.4	549062	0.99531304	NA	NA	41.18103381	1.937656315	NA	1.609966808	35.36641643	1.548546802	NA	NA	NA	NA	NA	18.59864936	NA	NA	NA	NA	NA	NA	NA	0.593565713	0	2.225167351	1.779762914	1.837489612	1.864878252	1.653884856	1.524231138	FALSE	0.99531304	0.008450987	0.004033569	41.18103381	1.937656315	0.000897553	1.609966808	35.36641643	1.548546802	0.059923465	0.178521184	0.009930181	0.007423278	0.016002116	18.59864936	0.003985945	0.00145425	0.029123518	0.013998559	0.003281356	0.004055729	0.000637504	0.593565713	0.003945134	2.225167351	1.779762914	1.837489612	1.864878252	1.653884856	1.524231138	0.00043651	0.001077421	0.470383808	0.613965261	0.674614519	0.99370656	0.477117772	0.999899132	0.46988382	9.767509779	8.431009179	0.863168747	42.78596003	38.22685247	0.893443841	72.79213968	0.197261666	0.002709931	TRUE	FALSE	FALSE	TRUE	TRUE	TRUE	TRUE	TRUE
Q9QZ23	Nfu1	25955636	7114256	23649609	50830751	13689059.8	25494873.9	65243114	37514881	49227372	12188346.3	12008245.5	52235890	54807185	7307890.3	30268157	53885041	70932482	16390755	20613586	77803638	49714504	6646894.9	9507896	7726665.4	9928379	92.64678998	99.38184816	201.6670764	95.67799898	95.3265657	249.5048098	88.20556814	92.70666571	151.0596733	84.46224062	74.04196456	223.167657	310.8687609	54.81230038	78.75772632	257.4031529	306.7192164	78.89928448	77.08900726	231.4376668	275.8186497	22.24060194	32.86075961	17.35278035	22.6104701	27.05575612	21.65912161	29.77514399	28.62532495	27.56181346	FALSE	92.64678998	99.38184816	201.6670764	95.67799898	95.3265657	249.5048098	88.20556814	92.70666571	151.0596733	84.46224062	74.04196456	223.167657	310.8687609	54.81230038	78.75772632	257.4031529	306.7192164	78.89928448	77.08900726	231.4376668	275.8186497	22.24060194	32.86075961	17.35278035	22.6104701	27.05575612	21.65912161	29.77514399	28.62532495	27.56181346	0.995163399	0.536106937	0.486936791	0.954491603	0.922656087	0.785015708	0.999861487	0.995532819	0.99383005	0.984420572	1.186437106	1.205213644	1.118908228	0.843219509	0.753609177	1.007438947	0.957697767	0.95062611	FALSE	FALSE	FALSE	FALSE	FALSE	FALSE	FALSE	FALSE
Q9QZ49	Ubxn8	7803999	NA	NA	14331572	6144872.4	NA	12077568	13506552	NA	NA	NA	NA	NA	NA	NA	NA	NA	NA	NA	NA	NA	NA	607620	514193	664586	27.85581738	NA	NA	26.97611395	42.79107485	NA	16.328294	33.37735234	NA	NA	NA	NA	NA	NA	NA	NA	NA	NA	NA	NA	NA	2.331475103	2.012648894	NA	2.294753607	2.278803887	NA	1.902836652	1.904953942	1.844933132	FALSE	27.85581738	0.000615995	0.380617274	26.97611395	42.79107485	0.00071338	16.328294	33.37735234	0.009190337	0.002704844	0.030549082	0.035577097	0.01141764	0.155764486	0.004583227	0.010399811	0.05784636	0.000220272	0.000914665	0.044308121	0.008065014	2.331475103	2.012648894	0.080837882	2.294753607	2.278803887	0.042383779	1.902836652	1.904953942	1.844933132	0.996828518	0.879431756	0.911928751	0.644157466	0.883150421	0.897076592	0.473198796	0.973892988	0.364058599	1.043159557	1.277462695	1.224609108	2.470792827	1.76062427	0.712574624	2.848569357	0.666778355	0.234074819	FALSE	FALSE	FALSE	FALSE	TRUE	FALSE	TRUE	TRUE
Q9QZ59	Dmrt1	3448167	607203.8	1013798.1	7810675	2344403.2	987312	11823350	5339765	3789074	NA	NA	NA	NA	NA	NA	NA	NA	NA	NA	NA	NA	NA	NA	NA	NA	12.30798598	8.482269383	8.644950488	14.70192236	16.32573084	9.662298929	15.98460343	13.19561186	11.62719555	NA	NA	NA	NA	NA	NA	NA	NA	NA	NA	NA	NA	NA	NA	NA	NA	NA	NA	NA	NA	NA	FALSE	12.30798598	8.482269383	8.644950488	14.70192236	16.32573084	9.662298929	15.98460343	13.19561186	11.62719555	0.053968382	0.006707949	0.001296616	0.00885317	0.048236171	0.002640307	0.118245008	0.036185365	0.006915559	1.83E-05	0.000386457	0.016595483	0.07279038	0.022850038	0.07753517	0.02464539	0.069060058	0.010481234	0.045341367	0.0134297	0.020030152	0.57259944	0.379171807	0.921261063	0.276220677	0.270264225	0.999824138	0.336087789	0.862235617	0.162408386	0.601624528	0.455036529	0.756346373	1.382356636	1.386347052	1.002886676	2.898745012	0.337669304	0.116488102	FALSE	FALSE	FALSE	FALSE	TRUE	FALSE	FALSE	TRUE
Q9QZ67	Ppm1d	1834674	133460	NA	4398323	435469	NA	6762328	2912139	1914564	NA	201213	NA	NA	271714	2894885.4	NA	NA	379784.9	442794	NA	NA	3301751	2887157	2456397	3355420	6.548737883	1.864355381	NA	8.278900768	3.032477383	NA	9.142343867	7.196469496	5.875052852	NA	1.240664659	NA	NA	2.037971121	7.532490071	NA	NA	1.828149885	1.655924878	NA	NA	8.000564089	1.123639967	6.574357262	7.187680917	10.81358032	10.75886222	9.041486717	9.100324485	9.314859972	FALSE	6.548737883	1.864355381	0.000676212	8.278900768	3.032477383	0.012370104	9.142343867	7.196469496	5.875052852	0.010115702	1.240664659	0.002044081	0.009348396	2.037971121	7.532490071	0.018821511	0.002117527	1.828149885	1.655924878	0.000226773	0.003630955	8.000564089	1.123639967	6.574357262	7.187680917	10.81358032	10.75886222	9.041486717	9.100324485	9.314859972	0.148333671	0.196173896	0.973726876	0.92960641	0.267911065	0.412140783	0.399181599	0.930145106	0.596300171	1.832022876	1.748992829	0.954678488	1.345859105	2.640180038	1.961706117	7.599117917	2.763434915	0.363652064	FALSE	FALSE	FALSE	FALSE	TRUE	FALSE	TRUE	TRUE
Q9QZ73	Dcun1d1	1056692.7	291934.8	375336	3074398	583898.1	252917	5548833.1	1957574.3	1944278	1408863.6	1624367	3049084	1742952.3	1014912.2	2622481	1378946.4	2386473.7	2061909.4	1641870	3609175	1506771.4	3158639	3029438.9	2333217.5	3376549.1	3.771789166	4.07815237	3.200598952	5.786895588	4.066093757	2.475164546	7.50175683	4.837551963	5.966233571	9.763078062	10.01572826	13.02661699	9.88610201	7.612275237	6.823693986	6.587081395	10.31935331	9.925300959	6.140131481	10.73598951	8.35964597	12.11412082	9.1541944	5.117899248	7.681434821	8.280223395	10.29252715	9.487059961	8.64397585	9.373515701	FALSE	3.771789166	4.07815237	3.200598952	5.786895588	4.066093757	2.475164546	7.50175683	4.837551963	5.966233571	9.763078062	10.01572826	13.02661699	9.88610201	7.612275237	6.823693986	6.587081395	10.31935331	9.925300959	6.140131481	10.73598951	8.35964597	12.11412082	9.1541944	5.117899248	7.681434821	8.280223395	10.29252715	9.487059961	8.64397585	9.373515701	0.999666688	0.976459638	0.97068983	0.910637263	0.122224081	0.207200163	0.114683494	0.337480809	0.736223716	0.994996285	1.042383383	1.047625403	1.115615467	1.656529143	1.484856737	0.734159852	0.823607675	1.121836985	FALSE	FALSE	FALSE	FALSE	FALSE	FALSE	FALSE	FALSE
Q9QZ88	Vps29	26878587	7561992.2	6626236	46756606	14095659.5	4437565	64728199	41362205	21464333.6	16207346	16205108	14849376	10890889	15633337.1	28511770.4	8372952	13807044	25946386.4	20598488	20037057	9690741	20471162	20943796	18164994.6	26721570.1	95.94119769	105.6364517	56.50383655	88.00929384	98.15800582	43.42809522	87.5094277	102.2141617	65.86569806	112.3129196	99.91951215	63.44106418	61.77360082	117.2567094	74.18760944	39.99670788	59.70305277	124.8967068	77.03254499	59.60299339	53.76473428	71.20609759	59.57165307	75.50688253	69.69024511	68.80619566	66.70594223	65.58806928	67.29667278	74.18078324	FALSE	95.94119769	105.6364517	56.50383655	88.00929384	98.15800582	43.42809522	87.5094277	102.2141617	65.86569806	112.3129196	99.91951215	63.44106418	61.77360082	117.2567094	74.18760944	39.99670788	59.70305277	124.8967068	77.03254499	59.60299339	53.76473428	71.20609759	59.57165307	75.50688253	69.69024511	68.80619566	66.70594223	65.58806928	67.29667278	74.18078324	0.996460558	0.998155167	0.989558921	0.888786159	0.999079641	0.906195042	0.854757081	0.964235487	0.957653592	0.994753607	1.003785508	1.009079535	0.889623655	0.990343366	1.113216089	0.862784366	0.934359734	1.082958582	FALSE	FALSE	FALSE	FALSE	FALSE	FALSE	FALSE	FALSE
Q9QZB7	Actr10	4853893.4	956937	938708.7	9377925	2407352.4	667918	16454293	8147180.6	4428659	3214878.6	5071669.8	5080145	3340554.6	2779880	9234794.7	818219	2596957	5746887	6054695	8073572	1352248.2	12508312.6	12724239.8	10838466.6	13157276.5	17.32562602	13.3678304	8.004641392	17.65193472	16.76409046	6.53655924	22.24541677	20.1332892	13.58983335	22.2783176	31.2715455	21.70392917	18.94777243	20.85028802	24.02893026	3.908545794	11.22950436	27.6634769	22.64285442	24.01595497	7.502343232	33.34112678	34.1078924	37.22479736	40.03290938	38.26413917	40.7587404	39.8475196	40.15375486	36.5254389	FALSE	17.32562602	13.3678304	8.004641392	17.65193472	16.76409046	6.53655924	22.24541677	20.1332892	13.58983335	22.2783176	31.2715455	21.70392917	18.94777243	20.85028802	24.02893026	3.908545794	11.22950436	27.6634769	22.64285442	24.01595497	7.502343232	33.34112678	34.1078924	37.22479736	40.03290938	38.26413917	40.7587404	39.8475196	40.15375486	36.5254389	0.041141589	0.083282105	0.841622215	0.982776825	0.416018251	0.50363801	0.331160865	0.850541081	0.616310201	1.137397994	1.113236502	0.978757223	1.058258331	1.446286574	1.366666844	0.637115409	0.868612212	1.363351443	TRUE	FALSE	FALSE	TRUE	FALSE	FALSE	FALSE	FALSE
Q9QZB9	Dctn5	2321948	325431.3	323194	5103057	831717	287141	6851264	4410810.5	2196126	1032875	1036802	1104732	687618	907504	2412050	422987	1115897	969368	1571268	2009140	232940	1091036	1193651.2	974869	1389619	8.288027645	4.54607819	2.755968992	9.605411544	5.791831317	2.810096683	9.262581084	10.89998218	6.739057206	7.157569586	6.392845394	4.71975211	3.900199502	6.806667835	6.27615265	2.02056425	4.825251334	4.666193937	5.876099882	5.976464415	1.292363216	3.640482477	3.688006256	3.78949441	3.517536589	3.638681927	3.555176027	3.738065325	3.611641046	3.857670992	FALSE	8.288027645	4.54607819	2.755968992	9.605411544	5.791831317	2.810096683	9.262581084	10.89998218	6.739057206	7.157569586	6.392845394	4.71975211	3.900199502	6.806667835	6.27615265	2.02056425	4.825251334	4.666193937	5.876099882	5.976464415	1.292363216	3.640482477	3.688006256	3.78949441	3.517536589	3.638681927	3.555176027	3.738065325	3.611641046	3.857670992	0.239747627	0.916138316	0.144408092	0.92519431	0.303380466	0.46705645	0.915361568	0.722295802	0.924045886	0.963429644	1.008040507	1.046304225	1.16788019	1.725560703	1.477515175	0.898886177	0.803375144	0.893745131	FALSE	FALSE	FALSE	FALSE	FALSE	FALSE	FALSE	FALSE
Q9QZD4	Ercc4	4154936.2	687488.9	929411.4	9889340	1250518	182184.89	15355474	6160221.5	4020469	554929.1	859487.2	732904.7	305259	696733.1	2580282.5	NA	503887	1125554.4	1436278	747367.7	98705.3	6806032.5	6502925.7	5639862.7	8175638.1	14.83074819	9.603803612	7.925360617	18.6145639	8.708237675	1.782946898	20.75986606	15.2231216	12.33725687	3.845522109	5.29953529	3.131192456	1.731442457	5.225796009	6.713893514	NA	2.178858281	5.418019902	5.371275292	2.223148444	0.54762213	17.57433122	20.82615706	12.43999658	19.99732109	18.20368132	22.17767661	20.36471045	20.8942531	22.69609291	FALSE	14.83074819	9.603803612	7.925360617	18.6145639	8.708237675	1.782946898	20.75986606	15.2231216	12.33725687	3.845522109	5.29953529	3.131192456	1.731442457	5.225796009	6.713893514	0.004590838	2.178858281	5.418019902	5.371275292	2.223148444	0.54762213	17.57433122	20.82615706	12.43999658	19.99732109	18.20368132	22.17767661	20.36471045	20.8942531	22.69609291	0.400279596	0.213421459	0.863007327	0.972151811	0.54142481	0.426397144	0.999839087	0.997584206	0.996180723	1.187610213	1.257955282	1.059232456	0.899438419	1.493213082	1.660161551	1.008241638	0.968044233	0.96013118	FALSE	FALSE	FALSE	FALSE	FALSE	FALSE	FALSE	FALSE
Q9QZD8	Slc25a10	1954392.9	504995.5	232127.6	3711864	NA	NA	6271347	4916006	2055101	4279497.5	5305193.8	9629220	6065911	4432358.3	15937538	4497505	9079468	7347739	8665342	16003776	5338145.5	7670620.6	4845048.2	6094435	7325610.2	6.976065951	7.054481326	1.979419382	6.986788765	NA	NA	8.47856105	12.14841985	6.306306288	29.6558646	32.71143743	41.1389653	34.40611365	33.24458148	41.4694643	21.48410664	39.26053666	35.36941097	32.40593909	47.60544201	29.61630843	5.006056043	4.664339506	31.48015242	22.18752727	22.80773722	24.99496485	15.17286346	22.57832755	20.33636124	FALSE	6.976065951	7.054481326	1.979419382	6.986788765	0.058811559	0.146432083	8.47856105	12.14841985	6.306306288	29.6558646	32.71143743	41.1389653	34.40611365	33.24458148	41.4694643	21.48410664	39.26053666	35.36941097	32.40593909	47.60544201	29.61630843	5.006056043	4.664339506	31.48015242	22.18752727	22.80773722	24.99496485	15.17286346	22.57832755	20.33636124	0.454428701	0.743331589	0.860488417	0.556015643	0.42383774	0.111471344	0.992563691	0.940036449	0.894542429	1.700833471	1.411586361	0.829938018	0.449222198	1.682282528	3.744878452	0.982208328	1.051371164	1.070415648	FALSE	FALSE	FALSE	FALSE	TRUE	FALSE	TRUE	FALSE
Q9QZD9	Eif3i	76410412.3	21002227	53804917.6	153832004	45772008	55945871.3	229999544	129209849.8	133836766	24304786.9	29686145.8	71913675.6	56417898.6	24144045.9	75299320.1	83781138.3	74988548.7	36370107	51293802	99984513.8	71194403.4	94699868.6	91296105.4	80993698.9	108412507	272.7415125	293.3883929	458.8101405	289.5557912	318.7427326	547.5125718	310.9483776	319.3030081	410.6930214	168.4261924	183.0426064	307.2371599	320.0047992	181.0906626	195.9287856	400.2136539	324.2580585	175.0728029	191.8243761	297.4177453	394.990247	327.1603382	326.3975294	336.6961991	316.3178005	301.2358778	308.5825789	285.9049661	300.0610004	300.9600354	FALSE	272.7415125	293.3883929	458.8101405	289.5557912	318.7427326	547.5125718	310.9483776	319.3030081	410.6930214	168.4261924	183.0426064	307.2371599	320.0047992	181.0906626	195.9287856	400.2136539	324.2580585	175.0728029	191.8243761	297.4177453	394.990247	327.1603382	326.3975294	336.6961991	316.3178005	301.2358778	308.5825789	285.9049661	300.0610004	300.9600354	0.027296064	0.002895752	0.152713155	0.87113281	0.99789015	0.898657135	0.895650317	0.953296203	0.98692883	0.935251153	0.895654996	0.957662541	1.127686542	1.015614924	0.900618112	1.125451163	1.08234753	0.961701019	TRUE	FALSE	FALSE	TRUE	FALSE	FALSE	FALSE	FALSE
Q9QZE5	Copg1	50258168.8	11534927.5	16966897	98358522.5	24219344.5	9116326.3	147968796	80071916.9	56303617.3	45043914	49667160.4	70888380.2	49542825.3	40557113	111820618.1	37066881.6	63398723	65549237.1	75261581.1	103053041.5	35635083.8	100199508.4	103968731.6	84162918.1	121372492.3	179.3929461	161.135952	144.6816526	185.1388467	168.6563554	89.21665071	200.0467316	197.8734901	172.77392	312.1432399	306.2440829	302.8567852	281.0090814	304.1956802	290.9571811	177.0645807	274.1424816	315.5307919	281.4571211	306.5455047	197.7052954	335.1531546	308.6980632	301.8082722	331.6328576	345.7236882	326.5033328	325.5908514	311.8021494	336.9377814	FALSE	179.3929461	161.135952	144.6816526	185.1388467	168.6563554	89.21665071	200.0467316	197.8734901	172.77392	312.1432399	306.2440829	302.8567852	281.0090814	304.1956802	290.9571811	177.0645807	274.1424816	315.5307919	281.4571211	306.5455047	197.7052954	335.1531546	308.6980632	301.8082722	331.6328576	345.7236882	326.5033328	325.5908514	311.8021494	336.9377814	0.270771974	0.687745052	0.673276089	0.85962462	0.561950228	0.313825834	0.485761544	0.727689365	0.908215277	1.061544762	1.030318833	0.970584444	0.913030131	1.176178343	1.28821416	0.870332416	0.915979032	1.052447335	FALSE	FALSE	FALSE	FALSE	FALSE	FALSE	FALSE	FALSE
Q9QZE7	Tsnax	6120854.7	1358587.2	2702912.9	12577659.8	3522646.7	2171237.2	22177820.6	10530531.4	12242956.2	3241224.5	3012667	6090289.1	3559783	2494183	5376784.3	3901555	5296962	4161441.6	4498904	9002046.5	3892097	11100327.9	9511655	8803647.1	12430165	21.84795394	18.97864047	23.04852238	23.67474999	24.53067026	21.24874697	29.98335221	26.02301882	37.56887456	22.4608882	18.57588465	26.01957292	20.19124555	18.70743843	13.99038952	18.6373164	22.90459868	20.03170474	16.82463416	26.7778306	21.59355626	29.05152087	34.17619001	36.42247767	29.31550983	31.00920506	36.1707768	29.78691576	32.61526751	34.50693099	FALSE	21.84795394	18.97864047	23.04852238	23.67474999	24.53067026	21.24874697	29.98335221	26.02301882	37.56887456	22.4608882	18.57588465	26.01957292	20.19124555	18.70743843	13.99038952	18.6373164	22.90459868	20.03170474	16.82463416	26.7778306	21.59355626	29.05152087	34.17619001	36.42247767	29.31550983	31.00920506	36.1707768	29.78691576	32.61526751	34.50693099	0.920540166	0.93920309	0.998557679	0.819667652	0.039929918	0.085277232	0.458190688	0.979642077	0.565057158	0.968342289	0.972493035	1.004286444	1.087343096	1.464971812	1.347294904	0.850908798	0.976849039	1.148006745	FALSE	TRUE	FALSE	TRUE	FALSE	FALSE	FALSE	FALSE
Q9QZH3	Ppie	16893502	4069085.5	9070191.9	35137743	9918857.9	7028397	46843254	26062428	21994159	5880878.4	6452414.8	12145932.4	7026679.5	5387715	14115690	10552915.8	10617857.5	7979667.9	9458420.1	15352144	8542336.4	20243747.2	20265827	17348260.5	21903918.2	60.30014953	56.84266033	77.34415747	66.13927343	69.07199422	68.78319397	63.32983788	64.40539689	67.49152631	40.75304018	39.78511831	51.89112842	39.85563479	40.41016502	36.7290169	50.41016484	45.91268824	38.41129269	35.37182787	45.66707263	47.39332593	63.78148922	62.68290536	65.59502982	63.46247801	63.64806062	65.96490376	63.4649261	64.27088122	60.80667423	FALSE	60.30014953	56.84266033	77.34415747	66.13927343	69.07199422	68.78319397	63.32983788	64.40539689	67.49152631	40.75304018	39.78511831	51.89112842	39.85563479	40.41016502	36.7290169	50.41016484	45.91268824	38.41129269	35.37182787	45.66707263	47.39332593	63.78148922	62.68290536	65.59502982	63.46247801	63.64806062	65.96490376	63.4649261	64.27088122	60.80667423	0.962482126	0.651672831	0.506370856	0.827937048	0.998819866	0.851000774	0.99725198	0.943248749	0.917447946	1.005290123	0.981688257	0.976522333	1.048884994	1.003803822	0.957019909	1.006832364	0.968416258	0.961844585	FALSE	FALSE	FALSE	FALSE	FALSE	FALSE	FALSE	FALSE
Q9QZH6	Ecsit	8339838.1	1205910	2217459	11100390	2777085	747471	18959595	9997968.9	6435860	1847177.5	2230142.3	1868338.7	1147640.7	1604901	9201703.7	1516268.4	2272442	2809218.7	4382140	5364738.4	1229620	9487958.5	8397849.5	7963685.2	10099145.4	29.7684568	16.84583244	18.90891615	20.89410607	19.33879898	7.31510226	25.63246519	24.70695191	19.74915315	12.80048553	13.75089451	7.982112876	6.509468464	12.03744338	23.9428275	7.243054093	9.826268726	13.52258303	16.38796967	15.9581553	6.821995611	31.53669334	28.34484863	25.49581767	30.00886389	31.28655848	30.91681906	26.29889705	29.50342287	28.03587188	FALSE	29.7684568	16.84583244	18.90891615	20.89410607	19.33879898	7.31510226	25.63246519	24.70695191	19.74915315	12.80048553	13.75089451	7.982112876	6.509468464	12.03744338	23.9428275	7.243054093	9.826268726	13.52258303	16.38796967	15.9581553	6.821995611	31.53669334	28.34484863	25.49581767	30.00886389	31.28655848	30.91681906	26.29889705	29.50342287	28.03587188	0.404405437	0.948085934	0.280233325	0.498811241	0.951024638	0.356893576	0.718313982	0.731945421	0.999692862	1.080054968	0.981972178	0.909187224	0.725666686	1.069675542	1.474059045	1.292538158	1.283793904	0.993234819	FALSE	FALSE	FALSE	FALSE	FALSE	FALSE	FALSE	FALSE
Q9QZI8	Serinc1	110358	NA	NA	392237	82653.2	NA	598492	557461	NA	209089.8	555952.4	203356.6	63284.8	355070	1199433	NA	80506.5	546448	571710	424494	NA	585296.5	635436.7	550728.4	738237	0.393915004	NA	NA	0.738302121	0.575572451	NA	0.809132545	1.377596015	NA	1.448940862	3.427961886	0.868801431	0.358954166	2.663176744	3.120923945	NA	0.348118237	2.630406971	2.138034418	1.26271603	NA	2.165171383	2.259341553	2.421017347	1.790725791	1.961324646	1.90720754	1.989948064	2.040308282	2.049393006	FALSE	0.393915004	0.004103544	0.005563596	0.738302121	0.575572451	0.003687375	0.809132545	1.377596015	0.003648425	1.448940862	3.427961886	0.868801431	0.358954166	2.663176744	3.120923945	0.003264147	0.348118237	2.630406971	2.138034418	1.26271603	0.474240263	2.165171383	2.259341553	2.421017347	1.790725791	1.961324646	1.90720754	1.989948064	2.040308282	2.049393006	0.004544597	0.033438845	0.228192206	0.72454471	0.34049838	0.744364317	0.999962439	0.993676211	0.994608533	0.826708486	0.888119561	1.074283833	3.264668591	5.427338699	1.66244706	1.005049378	1.065644843	1.060291032	TRUE	FALSE	FALSE	TRUE	TRUE	FALSE	TRUE	FALSE
Q9QZL0	Ripk3	193871	NA	124226.1	1507106	359892.2	NA	2410986	3435727	1154030	9132111.4	11114082.6	16415738	11856036.1	9118790.4	33015082.2	12135922.3	15782144.6	15076718.1	21600124.3	26327470.6	10317859.7	32005610.6	31664429.2	27905172.9	39253182.2	0.692008696	NA	1.059311991	2.836804169	2.50618289	NA	3.259537702	8.490358652	3.541269575	63.28328482	68.52862143	70.13304047	67.24795757	68.39482505	85.90522404	57.97201979	68.24358725	72.57397664	80.77838271	78.31469742	57.24402139	111.141944	115.8546821	115.6371952	99.54187132	111.0567895	104.2913153	99.16104875	103.3815496	108.9693379	FALSE	0.692008696	0.002694258	1.059311991	2.836804169	2.50618289	0.002061644	3.259537702	8.490358652	3.541269575	63.28328482	68.52862143	70.13304047	67.24795757	68.39482505	85.90522404	57.97201979	68.24358725	72.57397664	80.77838271	78.31469742	57.24402139	111.141944	115.8546821	115.6371952	99.54187132	111.0567895	104.2913153	99.16104875	103.3815496	108.9693379	0.11053128	0.075826099	0.952976306	0.74259932	0.066250576	0.172628841	0.902229687	0.737287911	0.944720136	0.91902771	0.909168672	0.989272317	3.047322213	8.717808234	2.860809467	1.042061851	1.073249233	1.029928533	FALSE	FALSE	FALSE	FALSE	TRUE	FALSE	TRUE	FALSE
Q9QZM0	Ubqln2	3820387	1539602.2	11703494	9437284	3194858	13710136	14986509	10779687	26527312	7087632	7637169	52082238	45404740	6221520	22039464	73959513	58145756	9452404	12658460	58115807	55458424	5168191	4532402	3558648	5470702	13.6365987	21.5073104	99.79908836	17.76366532	22.24804665	134.1738299	20.26104304	26.63873142	81.40201113	49.11554567	47.09022616	222.5112088	257.5376798	46.66405886	57.34667208	353.2967866	251.4281217	45.50052223	47.33907602	172.8734944	307.6862162	17.80334363	15.71758216	10.02336214	13.94436885	14.4655481	16.84071721	14.19377349	13.18388336	15.18701774	FALSE	13.6365987	21.5073104	99.79908836	17.76366532	22.24804665	134.1738299	20.26104304	26.63873142	81.40201113	49.11554567	47.09022616	222.5112088	257.5376798	46.66405886	57.34667208	353.2967866	251.4281217	45.50052223	47.33907602	172.8734944	307.6862162	17.80334363	15.71758216	10.02336214	13.94436885	14.4655481	16.84071721	14.19377349	13.18388336	15.18701774	0.960158303	0.986627197	0.905090903	0.947170163	0.998432569	0.928717235	0.931451619	0.999966741	0.928598666	1.039186454	0.977503057	0.940642609	1.290808306	0.950785057	0.736581143	1.229900056	0.995044983	0.8090454	FALSE	FALSE	FALSE	FALSE	FALSE	FALSE	FALSE	FALSE
Q9QZM2	Polg2	190975	NA	NA	575866	NA	NA	1251038	301263	765629	76882.8	145705	NA	NA	NA	171896	NA	NA	160904	NA	NA	NA	NA	180411	NA	NA	0.681671631	NA	NA	1.083944374	NA	NA	1.691343512	0.744480257	2.349417852	0.532778885	0.898406386	NA	NA	NA	0.447273289	NA	NA	0.77453482	NA	NA	NA	NA	NA	NA	NA	0.552106313	NA	0.564979203	NA	NA	FALSE	0.681671631	0.013063039	0.001643064	1.083944374	0.000655613	0.016681287	1.691343512	0.744480257	2.349417852	0.532778885	0.898406386	0.156290977	0.016686617	0.058742243	0.447273289	0.070822655	0.000479629	0.77453482	0.001017271	0.005622045	0.011568592	0.007927106	0.023937127	0.002116122	0.001880634	0.552106313	0.01101307	0.564979203	0.003755356	0.007590535	0.698601168	0.688533727	0.99982643	0.962908694	0.084078017	0.117455079	0.556028303	0.686817826	0.972801461	16.62725439	16.96053745	1.020044383	1.581442401	6.871617791	4.345158437	0.359887284	0.494178456	1.373147867	FALSE	FALSE	FALSE	FALSE	TRUE	TRUE	TRUE	FALSE
Q9QZM4	Tnfrsf10b	201172	NA	NA	294553	NA	NA	438878	158913	NA	528681	487425	554639.6	500005	412628	634948.2	646547	737550	672374	483903.8	1669421	545799	463083	476630	379306	530931	0.718069094	NA	NA	0.554432919	NA	NA	0.593342055	0.392705347	NA	3.663629235	3.005426944	2.369589568	2.836050324	3.094886343	1.652134835	3.088486771	3.189240693	3.236570097	1.809663954	4.96592333	3.028121194	1.330466398	1.6235418	1.005096294	1.41747814	1.886538116	1.508970905	1.49262538	1.405232004	1.473898326	FALSE	0.718069094	0.003609968	0.00122555	0.554432919	0.014564996	0.126141855	0.593342055	0.392705347	0.019695658	3.663629235	3.005426944	2.369589568	2.836050324	3.094886343	1.652134835	3.088486771	3.189240693	3.236570097	1.809663954	4.96592333	3.028121194	1.330466398	1.6235418	1.005096294	1.41747814	1.886538116	1.508970905	1.49262538	1.405232004	1.473898326	0.350865184	0.755683935	0.727481067	0.9993691	0.937280464	0.925022929	0.942836031	0.89579519	0.725378814	1.215675709	1.104228423	0.908324823	0.961592663	1.391252794	1.446821349	0.928423648	1.098156828	1.182818675	FALSE	FALSE	FALSE	FALSE	FALSE	FALSE	FALSE	FALSE
Q9QZN0	Fbxo15	26282601	5885709	5171954	55471087	10780875.9	2787351.1	78967584	33417071	18311926	NA	NA	NA	NA	NA	NA	NA	NA	NA	NA	NA	NA	NA	NA	NA	NA	93.81386821	82.21979054	44.10275207	104.4124374	75.07483274	27.27832696	106.7603948	82.58016946	56.19218427	NA	NA	NA	NA	NA	NA	NA	NA	NA	NA	NA	NA	NA	NA	NA	NA	NA	NA	NA	NA	NA	FALSE	93.81386821	82.21979054	44.10275207	104.4124374	75.07483274	27.27832696	106.7603948	82.58016946	56.19218427	0.045867282	0.067695809	0.00139238	0.005769563	0.032370793	0.000471022	0.089836332	0.014553402	0.004038578	0.001019508	0.100767672	0.057299126	0.018234519	0.02549086	0.005223387	0.017388846	0.38242839	0.023449031	0.010416636	0.039252964	0.008708204	0.464745847	0.99944437	0.480696564	0.982798848	0.939774184	0.866979423	0.988430471	0.926622359	0.971825135	8.647128434	1.192630757	0.137922175	0.939261235	1.115366366	1.187493239	1.136728175	1.351210076	1.188683544	FALSE	FALSE	FALSE	FALSE	TRUE	TRUE	FALSE	FALSE
Q9QZN4	Fbxo6	3155690	950422	1033795	6749628	1804056	819070	9788900	5961741	3638781	3439870	3997818	5458890	3756219	2995499	9573020	3840919	4968386	4996760	6415378	7991000	3561928	3057196	2940404	2662248	3108369	11.2640102	13.2768198	8.815469855	12.7047287	12.56291267	8.015803701	13.23412439	14.73263716	11.16600474	23.83745264	24.65025375	23.32204335	21.30543917	22.46752267	24.90899229	18.34766463	21.48380287	24.05263142	23.99170727	23.77033315	19.7617615	11.52434108	12.29286229	0	2.840083901	3.109629781	9.961971859	9.208236237	9.862949947	8.629030635	FALSE	11.2640102	13.2768198	8.815469855	12.7047287	12.56291267	8.015803701	13.23412439	14.73263716	11.16600474	23.83745264	24.65025375	23.32204335	21.30543917	22.46752267	24.90899229	18.34766463	21.48380287	24.05263142	23.99170727	23.77033315	19.7617615	11.52434108	12.29286229	0.007511398	2.840083901	3.109629781	9.961971859	9.208236237	9.862949947	8.629030635	0.772729113	0.938049082	0.5802598	0.999904453	0.579096659	0.571831936	0.610063778	0.965243343	0.757897762	0.667864681	1.162667301	1.740872565	0.997815861	1.173174676	1.175742661	0.936560227	0.983474709	1.050092328	FALSE	FALSE	FALSE	FALSE	FALSE	FALSE	FALSE	FALSE
Q9QZQ1-2	Afdn	42153236.8	8963478.7	13644598.34	83002765.6	19567323.57	8668972.4	109174494.2	56192768.4	43308854.1	26932020.34	32003501.8	48858418.9	37063797.8	27206465.3	88758996.6	39191016.3	48511552.2	43148400.5	57134783.7	74154065.4	35106619.2	3546214	2176596.6	2972827.2	4145808.5	150.4629698	125.2143695	116.3514482	156.2349241	136.2610569	84.83863534	147.598692	138.8634072	132.898042	186.6322737	197.3312543	208.7380702	210.2274893	204.0601168	230.9508558	187.211348	209.7688514	207.701105	213.668003	220.581509	194.7733463	3.997160571	4.83320964	12.37223297	7.182559401	4.37157505	11.5554528	6.816279561	11.01356668	11.50902887	FALSE	150.4629698	125.2143695	116.3514482	156.2349241	136.2610569	84.83863534	147.598692	138.8634072	132.898042	186.6322737	197.3312543	208.7380702	210.2274893	204.0601168	230.9508558	187.211348	209.7688514	207.701105	213.668003	220.581509	194.7733463	3.997160571	4.83320964	12.37223297	7.182559401	4.37157505	11.5554528	6.816279561	11.01356668	11.50902887	0.975964123	0.661032995	0.779040819	0.966274081	0.889573505	0.76380195	0.742801771	0.672078737	0.991878392	1.089941034	1.383739292	1.269554267	0.962517622	1.069717721	1.111374687	1.036195083	1.04208949	1.005688512	FALSE	FALSE	FALSE	FALSE	FALSE	FALSE	FALSE	FALSE
Q9QZQ8-1	Macroh2a1	60657683	8499244.8	15802169	118642356	16493119	11586180.2	161111134	52549638	50747379	30096714	36616563	46237776	33779543	28588541	78736919	33184855	42358596	38146988	51786905	73361486	38135381	368590085.6	370794212.2	294930024.1	407241573	216.5132697	118.729303	134.7496791	223.3188177	114.853205	113.387801	217.8145437	129.8605138	155.723984	208.562822	225.7750526	197.5418842	191.5990518	214.4262752	204.8734159	158.5205494	183.1628473	183.6260781	193.6684425	218.2238722	211.5770741	1129.934296	1082.507755	1602.641548	1105.448815	1185.357895	1201.062693	1161.187613	1092.64053	1130.528586	FALSE	216.5132697	118.729303	134.7496791	223.3188177	114.853205	113.387801	217.8145437	129.8605138	155.723984	208.562822	225.7750526	197.5418842	191.5990518	214.4262752	204.8734159	158.5205494	183.1628473	183.6260781	193.6684425	218.2238722	211.5770741	1129.934296	1082.507755	1602.641548	1105.448815	1185.357895	1201.062693	1161.187613	1092.64053	1130.528586	0.729636872	0.583709131	0.964062008	0.989395866	0.965728427	0.920098552	0.506909765	0.950987302	0.681822762	0.915279918	0.887098969	0.969210568	0.960781421	1.071079448	1.114800333	0.924107674	0.980104717	1.0605958	FALSE	FALSE	FALSE	FALSE	FALSE	FALSE	FALSE	FALSE
Q9QZR0	Rnf25	6484236.2	1502024.9	3473090.09	13958815	3166706.4	2625240.2	19873801.9	13025522.7	10824316.8	3326993.6	3662558.3	4632262.6	3731891.1	2803786.7	7017618.4	4601608	4764638.4	3753485.7	4356560	7377380.6	3045690	2920422.2	2554516.5	1665752	2916231	23.14501827	20.98237828	29.61604669	26.27447876	22.05200723	25.69183356	26.86842917	32.18863412	33.21562157	23.05524696	22.58306693	19.79043893	21.16745025	21.02959849	18.25983886	21.98139568	20.60277767	18.06794965	16.29230768	21.94503749	16.89764627	6.622093626	5.363029667	5.39699397	4.512447129	6.928204879	9.516290016	7.99978214	6.171186381	8.09564329	FALSE	23.14501827	20.98237828	29.61604669	26.27447876	22.05200723	25.69183356	26.86842917	32.18863412	33.21562157	23.05524696	22.58306693	19.79043893	21.16745025	21.02959849	18.25983886	21.98139568	20.60277767	18.06794965	16.29230768	21.94503749	16.89764627	6.622093626	5.363029667	5.39699397	4.512447129	6.928204879	9.516290016	7.99978214	6.171186381	8.09564329	0.662048463	0.482725262	0.942842251	0.999437675	0.158877763	0.165466441	0.673116449	0.083873766	0.297700239	1.205661066	1.28100688	1.062493363	1.003727468	1.251266293	1.246619559	0.94546421	0.845336614	0.894096895	FALSE	FALSE	FALSE	FALSE	FALSE	FALSE	FALSE	FALSE
Q9QZS3;Q9QZS3-2;Q9QZS3-3;Q9QZS3-4	Numb	1548222.6	763908.8	NA	2721559	1485660.9	NA	16200468	3300603.5	1174122	211113.5	351128	468562	NA	286473.8	7614939.4	274173	217884	484774	2730549	542986	847182.1	5383390	6807287	6225028	7739713	5.526270058	10.67134334	NA	5.122751761	10.34570332	NA	21.90225752	8.156441848	3.602924115	1.462964605	2.165029598	2.001839802	NA	2.148675929	19.81406774	1.30969548	0.942152422	2.333530196	10.21148439	1.615186849	4.700210283	6.723661154	17.85949251	20.37475416	17.05958476	17.04867952	17.5419501	21.31785524	23.06214131	21.48593703	FALSE	5.526270058	10.67134334	0.183517476	5.122751761	10.34570332	0.16958082	21.90225752	8.156441848	3.602924115	1.462964605	2.165029598	2.001839802	0.025322838	2.148675929	19.81406774	1.30969548	0.942152422	2.333530196	10.21148439	1.615186849	4.700210283	6.723661154	17.85949251	20.37475416	17.05958476	17.04867952	17.5419501	21.31785524	23.06214131	21.48593703	0.801753996	0.189124204	0.411980037	0.998944802	0.59358378	0.569352106	0.518814313	0.708525301	0.943118684	1.148857162	1.465057801	1.275230594	0.954637138	2.054902298	2.152548037	4.281860299	3.335081986	0.778886221	FALSE	FALSE	FALSE	FALSE	TRUE	FALSE	TRUE	TRUE
Q9QZW0;Q9QZW0-2	Atp11c	392745	NA	NA	787206	402766	NA	1755246	352337	NA	960953	893899	587654	278090.6	788575	1674363	NA	NA	1202896	1071791	949435	NA	2000688.8	2147041	1820938.5	2447069	1.401875243	NA	NA	1.481746647	2.804743359	NA	2.373008601	0.870694178	NA	6.659167824	5.511715935	2.510637156	1.577342099	5.914649509	4.35669152	NA	NA	5.790314949	4.008196545	2.824225535	NA	6.199659424	5.833552048	6.876233716	6.232072795	6.455100896	6.519309041	6.72372257	6.74611279	6.793219649	FALSE	1.401875243	0.003250071	0.025441694	1.481746647	2.804743359	0.009903081	2.373008601	0.870694178	0.000273977	6.659167824	5.511715935	2.510637156	1.577342099	5.914649509	4.35669152	0.001282082	0.033595872	5.790314949	4.008196545	2.824225535	0.051651237	6.199659424	5.833552048	6.876233716	6.232072795	6.455100896	6.519309041	6.72372257	6.74611279	6.793219649	0.92406258	0.267889771	0.419010542	0.598706203	0.805485548	0.92805822	0.712201559	0.881473878	0.945992291	1.015708422	1.071583794	1.055011232	3.003279861	2.267616083	0.755046545	0.63388313	0.779537183	1.22978061	FALSE	FALSE	FALSE	FALSE	TRUE	FALSE	TRUE	FALSE
Q9R008	Mvk	1128372	97969.9	517000	4473139	1189342	259807.2	6379812	3525341	2766055	3192462	3620196	6096953	4079309	2601953	8612367	2470163	5497587	3801178	5775034	9082627	3652386	1577895	2210266	1816143	2638668	4.02764331	1.368580176	4.408608975	8.41972586	8.282226096	2.542595279	8.625200539	8.71181251	8.487947814	22.12297608	22.32186408	26.04804314	23.13801984	19.51575948	22.40937376	11.79970791	23.77212145	18.29752348	21.59700102	27.01752842	20.26362719	4.208923536	8.75891077	11.46798486	4.193714553	4.821207492	5.141621795	6.921719422	6.728346685	7.325110696	FALSE	4.02764331	1.368580176	4.408608975	8.41972586	8.282226096	2.542595279	8.625200539	8.71181251	8.487947814	22.12297608	22.32186408	26.04804314	23.13801984	19.51575948	22.40937376	11.79970791	23.77212145	18.29752348	21.59700102	27.01752842	20.26362719	4.208923536	8.75891077	11.46798486	4.193714553	4.821207492	5.141621795	6.921719422	6.728346685	7.325110696	0.203447238	0.794355556	0.445933927	0.252845865	0.052620684	0.473340932	0.35417505	0.832169787	0.66857657	0.579335759	0.858378295	1.481659439	1.962761456	2.63390129	1.341936526	0.827685732	0.931056704	1.124891572	FALSE	FALSE	FALSE	FALSE	TRUE	FALSE	TRUE	FALSE
Q9R020	Zranb2	16877569.7	4349985.54	3695890.8	28565000.1	8485644.5	3002103.7	32968572.2	17988475	9032102	9369614.3	9996467.1	10238171.5	6167994.3	8178690.9	21370323.7	7063240	6675424	11279390	13542996.9	11845759	4480294.8	12717068.6	10976851	10042144.8	14114579	60.24328032	60.76666379	31.51593298	53.76749303	59.09151978	29.37999676	44.57193201	44.45306753	27.71601086	64.92912147	61.6374859	43.74059188	34.98513462	61.34367703	55.60556942	33.7403519	28.8652076	54.29498521	50.64699496	35.23684618	24.8569082	38.21295647	42.3324473	38.77387965	42.1824508	40.13223012	41.43897857	34.37535697	37.20358566	39.18297171	FALSE	60.24328032	60.76666379	31.51593298	53.76749303	59.09151978	29.37999676	44.57193201	44.45306753	27.71601086	64.92912147	61.6374859	43.74059188	34.98513462	61.34367703	55.60556942	33.7403519	28.8652076	54.29498521	50.64699496	35.23684618	24.8569082	38.21295647	42.3324473	38.77387965	42.1824508	40.13223012	41.43897857	34.37535697	37.20358566	39.18297171	0.655042818	0.262341196	0.083062733	0.95476751	0.59678605	0.760764767	0.813715903	0.613856998	0.935500733	1.037163952	0.928281759	0.895019305	0.932556575	0.765384947	0.820738353	0.874629864	0.803905979	0.919138497	FALSE	FALSE	FALSE	FALSE	FALSE	FALSE	FALSE	FALSE
Q9R049-2	Amfr	1426186	565915.4	2074495	4652958	2427042	1505683.5	8245784	5210676	3667731	7607134.4	6572116.9	10297753	9094803.5	6935922	18851114	9600283.1	10543693	10351556.4	11903938	13976012	7472353	9990123.8	6661905	8192592.9	10012804	5.090669125	7.905495438	17.68982065	8.758196604	16.90120301	14.73532588	11.14790539	12.8766075	11.25484104	52.71556947	40.52319272	43.99514222	51.58612497	52.02237917	49.0505873	45.85953899	45.59199345	49.82872316	44.5173762	41.57357794	41.45700246	20.60353575	24.68211566	38.1891733	23.72588833	25.7094023	32.5531409	20.86257366	30.35146752	27.79618265	FALSE	5.090669125	7.905495438	17.68982065	8.758196604	16.90120301	14.73532588	11.14790539	12.8766075	11.25484104	52.71556947	40.52319272	43.99514222	51.58612497	52.02237917	49.0505873	45.85953899	45.59199345	49.82872316	44.5173762	41.57357794	41.45700246	20.60353575	24.68211566	38.1891733	23.72588833	25.7094023	32.5531409	20.86257366	30.35146752	27.79618265	0.995339675	0.958990102	0.981466005	0.677788821	0.912411291	0.892918957	0.953614865	0.648366697	0.480478484	0.982193515	0.9465156	0.963675269	1.316390046	1.149689465	0.873365359	1.01961905	0.939395467	0.921320044	FALSE	FALSE	FALSE	FALSE	FALSE	FALSE	FALSE	FALSE
Q9R059	Fhl3	4643746	1034417	278944	8038049	2014570	364996.8	10626627	5140834	2185569	10456750	11206480.8	9615011.3	5710435.9	8313157.9	21511342	4812848.9	6003185.5	12437056	13810960.1	12548533	4110181.1	12056965.4	11314838.9	9916159	13648476	16.57551987	14.45017908	2.378636406	15.1299052	14.02886994	3.572030108	14.3666912	12.70401415	6.706661876	72.46270436	69.09834199	41.0782614	32.38984327	62.352237	55.97249895	22.99047116	25.95838043	59.86757898	51.64910188	37.3273445	22.80349817	40.01948253	38.72643309	37.3765716	35.82192394	36.2677902	39.28801098	35.43380759	36.7368404	37.88904005	FALSE	16.57551987	14.45017908	2.378636406	15.1299052	14.02886994	3.572030108	14.3666912	12.70401415	6.706661876	72.46270436	69.09834199	41.0782614	32.38984327	62.352237	55.97249895	22.99047116	25.95838043	59.86757898	51.64910188	37.3273445	22.80349817	40.01948253	38.72643309	37.3765716	35.82192394	36.2677902	39.28801098	35.43380759	36.7368404	37.88904005	0.452385474	0.300207008	0.932884133	0.998918608	0.999668121	0.997391729	0.658899882	0.706737533	0.996334515	0.959140024	0.94778962	0.988166062	0.979837045	1.011167169	1.031974832	0.777911212	0.798252343	1.026148396	FALSE	FALSE	FALSE	FALSE	FALSE	FALSE	FALSE	FALSE
Q9R060	Nubp1	3290450	899336	1507435	7346650	2224480	918200	11290600	6921630	4534640	1822803	1879691	2578480	2168567	1987406	3987920	1958033	2656202	2306080	2809733	5074430	1678927	3618185	4445607	3286248.6	4363140	11.7450264	12.56317931	12.85433553	13.82849471	15.49062112	8.985936438	15.26435093	17.10471209	13.91504785	12.63157624	11.5900374	11.01605314	12.30020728	14.90639435	10.37656544	9.353316956	11.48568573	11.10065168	10.50761025	15.09459287	9.314774178	14.48677369	13.38646268	17.61695298	12.70605938	14.74917053	11.78997263	13.92196429	12.17471304	12.11235498	FALSE	11.7450264	12.56317931	12.85433553	13.82849471	15.49062112	8.985936438	15.26435093	17.10471209	13.91504785	12.63157624	11.5900374	11.01605314	12.30020728	14.90639435	10.37656544	9.353316956	11.48568573	11.10065168	10.50761025	15.09459287	9.314774178	14.48677369	13.38646268	17.61695298	12.70605938	14.74917053	11.78997263	13.92196429	12.17471304	12.11235498	0.337169258	0.247310568	0.964629111	0.975281762	0.27847671	0.359090385	0.967828783	0.963025861	0.999821794	0.862717942	0.839940059	0.973597531	1.030743619	1.245450642	1.208303034	0.970215084	0.968020339	0.997737878	FALSE	FALSE	FALSE	FALSE	FALSE	FALSE	FALSE	FALSE
Q9R061	Nubp2	8825733	3100034	5126219	27535294	8454322	4359193	38858040	25615521	18459531	2936969	3750394	6647425	4469360	2624618.9	13345655	4789608	8189785	4751878	9301894	11391620	4927940	18751075	18433212	15566802.3	20958996	31.50282396	43.3055977	43.71275646	51.8292919	58.87339915	42.66111002	52.53421066	63.3010016	56.64512665	20.35247246	23.12465544	28.39982744	25.35040625	19.68576342	34.72538629	22.87945184	35.41345751	22.87385628	34.78646433	33.885947	27.34046701	63.57109042	63.82874618	65.01293812	59.18282914	62.00808562	61.10098321	57.72586716	57.67103287	58.18350993	FALSE	31.50282396	43.3055977	43.71275646	51.8292919	58.87339915	42.66111002	52.53421066	63.3010016	56.64512665	20.35247246	23.12465544	28.39982744	25.35040625	19.68576342	34.72538629	22.87945184	35.41345751	22.87385628	34.78646433	33.885947	27.34046701	63.57109042	63.82874618	65.01293812	59.18282914	62.00808562	61.10098321	57.72586716	57.67103287	58.18350993	0.01186975	0.000488944	0.023146731	0.179926788	0.043449479	0.533448085	0.648235464	0.44394398	0.930385622	0.947400183	0.902125185	0.952211326	1.293978034	1.455270203	1.124648305	1.159180474	1.222770346	1.054857612	TRUE	TRUE	FALSE	TRUE	FALSE	FALSE	FALSE	FALSE
Q9R062	Gyg1	1289400	NA	522565	1229137	NA	429852	NA	1096880	1211444	1622686.4	1665103.5	4154753	3591097	917038	3477792	4135849	3854780	2308694	2199813	4805284	3316781	4121106	3395706	2809050	4651240	4.602421262	NA	4.456063344	2.313587077	NA	4.206733555	NA	2.710606692	3.717450828	11.24481745	10.26690655	17.75037225	20.36885993	6.878176909	9.049212694	19.7565141	16.66845805	11.11323455	8.226681196	14.29398092	18.40167322	12.44047074	10.1968925	9.262992091	12.3757516	11.64945396	13.42875694	10.63407037	10.40681392	12.91213896	FALSE	4.602421262	0.01344505	4.456063344	2.313587077	0.006490176	4.206733555	0.000329655	2.710606692	3.717450828	11.24481745	10.26690655	17.75037225	20.36885993	6.878176909	9.049212694	19.7565141	16.66845805	11.11323455	8.226681196	14.29398092	18.40167322	12.44047074	10.1968925	9.262992091	12.3757516	11.64945396	13.42875694	10.63407037	10.40681392	12.91213896	0.282845637	0.812200448	0.566551308	0.889353548	0.881343697	0.999821083	0.874962213	0.864799469	0.999743057	1.174092329	1.06434624	0.906526866	0.719451214	0.708601964	0.984920103	0.877939331	0.87262679	0.993948852	FALSE	FALSE	FALSE	FALSE	FALSE	FALSE	FALSE	FALSE
Q9R069	Bcam	31401892.1	10408363.6	17389790	60838318	21799123.7	16296669	79185597	53643487	45352789	NA	NA	NA	NA	NA	NA	NA	NA	NA	NA	NA	NA	NA	NA	NA	NA	112.0868124	145.3985365	148.2877839	114.5150999	151.8026532	159.4868567	107.055138	132.5636303	139.1700838	NA	NA	NA	NA	NA	NA	NA	NA	NA	NA	NA	NA	NA	NA	NA	NA	NA	NA	NA	NA	NA	FALSE	112.0868124	145.3985365	148.2877839	114.5150999	151.8026532	159.4868567	107.055138	132.5636303	139.1700838	0.108940131	0.05195898	0.147612474	0.029280233	0.00268527	0.04094096	0.004115703	0.081538856	0.012458697	0.021561149	0.050365729	0.030920114	0.024375662	0.019024466	0.006212915	0.013562268	0.010362031	0.001847702	0.009023356	0.021238235	0.16257689	0.979145608	0.507505689	0.411094739	0.917821357	0.857448253	0.641529361	0.196021726	0.162962622	0.991172676	0.519460178	3.886850495	7.482480194	1.049366198	0.933499095	0.889583728	0.382723272	0.341351339	0.891901185	FALSE	FALSE	FALSE	FALSE	TRUE	TRUE	FALSE	FALSE
Q9R078	Prkab1	800156	94067.4	1057578.8	4465950	742224	291055.7	10102396	4586494	2658752	2807039.9	1537160	3259725	1783809	2031517	4449351	3449972	2600624	3388695	2347887	5416450	1920588	6039828	6560807	4892189.3	7532740	2.856099727	1.314064614	9.018281217	8.406194107	5.168628521	2.848407776	13.65795598	11.33413074	8.158676608	19.45209577	9.478016271	13.9265396	10.11784301	15.2372457	11.57720863	16.48015207	11.24536084	16.31197653	8.780436261	16.1119786	10.65552195	21.13016863	17.68269515	18.11757556	19.8772899	21.71488856	19.68097452	20.54597285	18.12431381	20.91136677	FALSE	2.856099727	1.314064614	9.018281217	8.406194107	5.168628521	2.848407776	13.65795598	11.33413074	8.158676608	19.45209577	9.478016271	13.9265396	10.11784301	15.2372457	11.57720863	16.48015207	11.24536084	16.31197653	8.780436261	16.1119786	10.65552195	21.13016863	17.68269515	18.11757556	19.8772899	21.71488856	19.68097452	20.54597285	18.12431381	20.91136677	0.519302117	0.76977406	0.896411685	0.915129383	0.102850117	0.172189917	0.988166883	0.993979972	0.965802703	1.076281049	1.046569359	0.972394116	1.245274156	2.513621729	2.018528786	1.02955144	0.978960039	0.950860735	FALSE	FALSE	FALSE	FALSE	TRUE	FALSE	TRUE	FALSE
Q9R097	Spint1	721154	NA	NA	1420158	NA	NA	2019961	406456	NA	NA	NA	NA	NA	NA	NA	NA	NA	NA	NA	NA	NA	NA	NA	NA	NA	2.574107727	NA	NA	2.673143186	NA	NA	2.730890614	1.004432895	NA	NA	NA	NA	NA	NA	NA	NA	NA	NA	NA	NA	NA	NA	NA	NA	NA	NA	NA	NA	NA	NA	FALSE	2.574107727	0.152504619	0.000943738	2.673143186	0.024245672	0.004347578	2.730890614	1.004432895	0.004184209	0.020669914	0.004600219	0.022129669	0.903033113	0.010480509	0.001298356	0.032781031	0.000729195	0.016115141	0.094416519	0.010753143	0.006631037	0.018018882	0.034286322	0.009572872	0.006488978	0.592707788	0.024564583	0.100404493	0.005891081	0.018117201	0.507282692	0.990597595	0.577829128	0.999971033	0.956799742	0.954635833	0.459396544	0.521044644	0.992931896	10.08049032	2.010611557	0.19945573	0.990533779	1.371010385	1.384112702	0.047651012	0.134586921	2.824429436	FALSE	FALSE	FALSE	FALSE	TRUE	TRUE	FALSE	TRUE
Q9R099	Tbl2	10268039.5	1859322.3	3264738.8	18998147	3757073.6	2011281.1	26764892	16102916	10774459.4	4677028.3	4724404.9	6029962	4304347	4253524.4	12395766	3796364	4946729	6976609.7	8905601.3	9020765	4096619	14489256.6	15142195.8	13475894.2	18275893.1	36.65103406	25.97360659	27.8393748	35.75994164	26.16314989	19.68334145	36.18485324	39.79347957	33.06262858	32.41065522	29.1303355	25.76183715	24.41444526	31.90325081	32.25377568	18.13483009	21.39015582	33.58292607	33.30444122	26.83351136	22.72825494	41.80082624	44.55683517	46.04960551	48.31220388	48.53329931	47.21371037	47.41964576	49.92475156	50.73504512	FALSE	36.65103406	25.97360659	27.8393748	35.75994164	26.16314989	19.68334145	36.18485324	39.79347957	33.06262858	32.41065522	29.1303355	25.76183715	24.41444526	31.90325081	32.25377568	18.13483009	21.39015582	33.58292607	33.30444122	26.83351136	22.72825494	41.80082624	44.55683517	46.04960551	48.31220388	48.53329931	47.21371037	47.41964576	49.92475156	50.73504512	0.062442177	0.019021386	0.605265611	0.825751523	0.466731744	0.231249695	0.868369146	0.951735014	0.70621546	1.088000809	1.118363409	1.027906781	0.902087229	1.205351773	1.336180953	0.928075037	1.042355675	1.123137282	TRUE	FALSE	FALSE	TRUE	FALSE	FALSE	FALSE	FALSE
Q9R0A0	Pex14	11251012	2990175	4201088.6	21662616.6	5574683	3281503.4	29251716.9	15330342	12976818.2	4049326	4199706.6	6326210.3	5086390.6	3802264	11045475	5150675	7349384	5144388	6833520.32	9488988.2	4732385.4	8298101.2	7732069	6630008.4	9888979.6	40.15968423	41.770934	35.82390117	40.77523484	38.82044443	32.11433345	39.54692151	37.88429693	39.82081183	28.06083274	25.89508411	27.02750026	28.85023092	28.51860495	28.74031931	24.60423078	31.77947871	24.76326028	25.55544181	28.22630594	26.25551994	25.52576296	22.70855105	25.10308109	26.15626749	27.47353029	27.03963064	24.21392365	24.56249042	27.45243822	FALSE	40.15968423	41.770934	35.82390117	40.77523484	38.82044443	32.11433345	39.54692151	37.88429693	39.82081183	28.06083274	25.89508411	27.02750026	28.85023092	28.51860495	28.74031931	24.60423078	31.77947871	24.76326028	25.55544181	28.22630594	26.25551994	25.52576296	22.70855105	25.10308109	26.15626749	27.47353029	27.03963064	24.21392365	24.56249042	27.45243822	0.163434938	0.693851724	0.449907638	0.736213701	0.997771921	0.771410689	0.791609011	0.670201066	0.322154051	1.099976735	1.039426778	0.94495342	0.94866858	0.99573274	1.04961075	1.034679589	0.954175062	0.922193762	FALSE	FALSE	FALSE	FALSE	FALSE	FALSE	FALSE	FALSE
Q9R0A1	Clcn2	734831	NA	NA	1499773	NA	NA	2195912	940608	NA	NA	NA	NA	NA	NA	NA	NA	NA	NA	NA	NA	NA	NA	NA	NA	NA	2.622926802	NA	NA	2.823001367	NA	NA	2.968767946	2.324427776	NA	NA	NA	NA	NA	NA	NA	NA	NA	NA	NA	NA	NA	NA	NA	NA	NA	NA	NA	NA	NA	NA	FALSE	2.622926802	0.082602648	0.005871469	2.823001367	1.339489775	0.00150135	2.968767946	2.324427776	0.002524487	0.015088004	0.014660361	0.004598973	0.010947005	0.006431943	0.002465634	0.065916331	0.000394215	3.008596403	0.203087219	0.00334005	0.004138738	0.029155265	0.01121941	0.02820234	0.000690648	0.00752593	0.000472287	0.0012597	0.001440401	0.006919317	0.022484413	0.024041535	0.998141383	0.917360921	0.767427205	0.94870134	0.999914686	0.419921568	0.426177252	0.12670229	0.140271735	1.107097076	1.535734706	1.953130639	1.271789087	1.660430796	71.07206174	42.80338687	TRUE	FALSE	FALSE	TRUE	TRUE	FALSE	FALSE	TRUE
Q9R0A5	Nek3	1302198	221643.6	866568.8	2599897	511709.8	873704.3	3556881	1799058	2310160.8	NA	NA	684314	464269	NA	571461	641937.6	507871	NA	170920	297736	493834	NA	NA	NA	700382	4.64810281	3.096226872	7.389483538	4.893749111	3.563395776	8.55048062	4.808732909	4.44582694	7.08898569	NA	NA	2.923598163	2.633354162	NA	1.486941179	3.066468154	2.196085499	NA	0.639192672	0.885656853	2.739816675	NA	NA	NA	NA	NA	NA	NA	NA	1.944305111	FALSE	4.64810281	3.096226872	7.389483538	4.893749111	3.563395776	8.55048062	4.808732909	4.44582694	7.08898569	0.583204804	0.000971025	2.923598163	2.633354162	0.021118439	1.486941179	3.066468154	2.196085499	0.01178196	0.639192672	0.885656853	2.739816675	0.002670942	0.271183657	0.005110036	0.00484986	0.1987605	0.046141978	0.013969663	0.000619769	1.944305111	0.999816951	0.576821604	0.56678873	0.931367812	0.970594973	0.991014452	0.984295894	0.872008714	0.785013803	0.895283149	7.022017476	7.843348201	1.123816269	1.079935724	0.960953987	1.102503172	0.69636198	0.631619026	FALSE	FALSE	FALSE	FALSE	TRUE	TRUE	FALSE	FALSE
Q9R0B7	Znf346	4796145	1512775.7	166994	8870794.8	2813534.2	164609	10276816	1412448	364386	4430667	3953706.3	3842318.4	199568	3846891	1864581	268093	1009670	5340897	4962459.6	6778112	220675	4156121	4033452	3532639	4722132	17.11949723	21.13256044	1.424006281	16.69737077	19.59262044	1.610940984	13.89376347	3.490437423	1.118159021	30.70343204	24.37826423	16.41555633	1.131958463	28.85332652	4.851638641	1.280651962	4.365915057	25.70918495	18.55820157	20.16243028	1.224316359	11.65039104	11.27774278	16.23156371	12.9213512	11.74738953	13.54285445	12.63125029	13.08752665	13.10893967	FALSE	17.11949723	21.13256044	1.424006281	16.69737077	19.59262044	1.610940984	13.89376347	3.490437423	1.118159021	30.70343204	24.37826423	16.41555633	1.131958463	28.85332652	4.851638641	1.280651962	4.365915057	25.70918495	18.55820157	20.16243028	1.224316359	11.65039104	11.27774278	16.23156371	12.9213512	11.74738953	13.54285445	12.63125029	13.08752665	13.10893967	0.971459519	0.996440648	0.987811728	0.996503932	0.631085433	0.676329222	0.610561266	0.977362891	0.729982355	0.975788823	0.991522383	1.016123939	0.955259378	0.46633557	0.488176909	0.541814121	0.903963188	1.668400937	FALSE	FALSE	FALSE	FALSE	FALSE	FALSE	FALSE	FALSE
Q9R0B9	Plod2	1994023	564883.7	1254618.6	5654288	1343949.6	1533179.8	7445919	4550288	3767246.2	3199435.9	3117357.2	6253953	4546627.8	2658860.7	8005547.7	4694436	6259111	5243335	5608307.9	10364315	6047222	1380522.2	1536341.4	857512.1	1706849.5	7.117522764	7.891083214	10.69849675	10.64298581	9.358867718	15.00441759	10.06652619	11.24465858	11.56021451	22.17130349	19.22139677	26.71879503	25.78867261	19.94259155	20.8304303	22.42482524	27.06502814	25.23955607	20.97349236	30.8300864	33.55030167	6.553433068	2.018279452	5.763237457	4.0645172	3.455345539	4.498476155	4.811241772	3.176863658	4.738323097	FALSE	7.117522764	7.891083214	10.69849675	10.64298581	9.358867718	15.00441759	10.06652619	11.24465858	11.56021451	22.17130349	19.22139677	26.71879503	25.78867261	19.94259155	20.8304303	22.42482524	27.06502814	25.23955607	20.97349236	30.8300864	33.55030167	6.553433068	2.018279452	5.763237457	4.0645172	3.455345539	4.498476155	4.811241772	3.176863658	4.738323097	0.815354376	0.904657372	0.980504273	0.239078693	0.394594714	0.908826712	0.950633537	0.383413988	0.257672546	0.838394198	0.887790229	1.058917429	1.361735373	1.278689381	0.939014589	0.961264258	1.17777677	1.225237244	FALSE	FALSE	FALSE	FALSE	FALSE	FALSE	FALSE	FALSE
Q9R0C0	Bloc1s6	113289	NA	47238.2	360779	NA	NA	1140645	248555	139753	NA	63771.2	413589.9	190892	73046.8	218249	397544.4	379594.7	119211	176480	510466	223279	462708	551638	250313	494276	0.404376999	NA	0.402813835	0.679089176	NA	NA	1.542097458	0.614228399	0.428847644	NA	0.393208561	1.766982221	1.082747809	0.547882218	0.567883767	1.899027635	1.641405822	0.573839497	0.659985507	1.518451618	1.238763486	1.197203878	0.89927706	0.667088111	1.314491256	1.606523883	1.507748955	1.727522144	0.927345833	1.372141707	FALSE	0.404376999	0.035100072	0.402813835	0.679089176	0.288920426	0.004205217	1.542097458	0.614228399	0.428847644	0.028908812	0.393208561	1.766982221	1.082747809	0.547882218	0.567883767	1.899027635	1.641405822	0.573839497	0.659985507	1.518451618	1.238763486	1.197203878	0.89927706	0.667088111	1.314491256	1.606523883	1.507748955	1.727522144	0.927345833	1.372141707	0.125354611	0.25562069	0.843250891	0.991033428	0.274705316	0.320483543	0.744878584	0.921743205	0.932581618	1.602552357	1.457177154	0.909285209	1.154250643	3.069216924	2.659055848	1.423110209	1.219812423	0.857145438	FALSE	FALSE	FALSE	FALSE	TRUE	FALSE	TRUE	FALSE
Q9R0E1	Plod3	8455563	2880145.4	5461852	20812337	6431298.9	5430489.2	28108098	18143925	15144826	42599852.24	43017880.8	67927192.4	58140246	37517102.6	104433660	66599045	79230457.45	60018965.6	71730584	101590649.5	65846097	2385973.1	1990858	2418398.6	2345178.7	30.18152857	40.23388712	46.57479641	39.17476565	44.78566433	53.14531777	38.00080348	44.83721512	46.47358521	295.2064933	265.2451106	290.2056876	329.7740293	281.394303	271.7363205	318.1366079	342.6005003	288.9100253	268.2521862	302.1954178	365.3175654	5.087530188	2.601742286	6.073261344	6.069164212	9.448891035	7.774770371	6.234616324	8.959550103	6.510365677	FALSE	30.18152857	40.23388712	46.57479641	39.17476565	44.78566433	53.14531777	38.00080348	44.83721512	46.47358521	295.2064933	265.2451106	290.2056876	329.7740293	281.394303	271.7363205	318.1366079	342.6005003	288.9100253	268.2521862	302.1954178	365.3175654	5.087530188	2.601742286	6.073261344	6.069164212	9.448891035	7.774770371	6.234616324	8.959550103	6.510365677	0.125473997	0.205863923	0.920772168	0.489743224	0.749312775	0.887872749	0.937181683	0.893182439	0.993199394	1.6924809	1.577073844	0.9318119	1.171942039	1.105319851	0.943152318	1.028325588	1.037481108	1.008903328	FALSE	FALSE	FALSE	FALSE	FALSE	FALSE	FALSE	FALSE
Q9R0E2	Plod1	5363304	1555736.8	4336881.3	13217157	3351935.5	4427804.4	14593665	13264740	12579434	11736261.1	12255451	31818963.2	27306345.6	10191463.5	31932241	23299930	33454344.3	15219664.4	20744704.6	36732638	26095761.3	NA	NA	NA	NA	19.14393079	21.73270099	36.98184492	24.87846646	23.34188793	43.3325734	19.72993675	32.77978722	38.60139416	81.32940143	75.56621561	135.9403174	154.8827918	76.44033172	83.08767189	111.3013061	144.6599637	73.26206945	77.5793539	109.2663049	144.7806388	NA	NA	NA	NA	NA	NA	NA	NA	NA	FALSE	19.14393079	21.73270099	36.98184492	24.87846646	23.34188793	43.3325734	19.72993675	32.77978722	38.60139416	81.32940143	75.56621561	135.9403174	154.8827918	76.44033172	83.08767189	111.3013061	144.6599637	73.26206945	77.5793539	109.2663049	144.7806388	0.009062036	0.001156248	0.003746578	0.003562743	0.000408693	0.043150924	0.004362643	0.04746175	0.000179188	0.794851293	0.741873056	0.994840953	0.850318449	0.858889901	0.999826472	0.942914021	0.901880796	0.993622377	3.374351915	3.723887809	1.103586082	1.175889019	1.170214497	0.995174271	0.928014061	0.904336458	0.974485728	FALSE	FALSE	FALSE	FALSE	TRUE	TRUE	FALSE	FALSE
Q9R0G8	Nrk	54400.1	NA	NA	689563	NA	NA	1498837	NA	NA	NA	NA	NA	NA	NA	NA	NA	NA	NA	NA	NA	NA	NA	NA	NA	NA	0.194177274	NA	NA	1.297954618	NA	NA	2.026355902	NA	NA	NA	NA	NA	NA	NA	NA	NA	NA	NA	NA	NA	NA	NA	NA	NA	NA	NA	NA	NA	NA	NA	FALSE	0.194177274	0.009598832	0.001937137	1.297954618	0.011520878	0.264590621	2.026355902	0.000984682	0.081073627	0.004754083	0.010611143	0.010883463	0.03196697	0.021828283	0.019055412	0.019168102	0.070877647	0.546149792	0.009146194	0.103638873	0.021574242	0.026505228	0.006983957	0.004451259	0.132785189	0.00124631	0.070803253	0.063291797	0.006166009	0.099597435	0.379892836	0.530514448	0.949098233	0.759788216	0.600619766	0.957336069	0.983453457	0.340017756	0.42181316	5.398849706	4.455805629	0.825324999	7.651749077	10.24928771	1.339469918	2.24904175	11.68945145	5.197525321	FALSE	FALSE	FALSE	FALSE	TRUE	TRUE	TRUE	TRUE
Q9R0H0;Q9R0H0-2	Acox1	1618452	542302.1	821088	5587298	1174382	NA	8100923	3736750	2626865	2062589.3	2154395.4	3862199	3080932	1810397.2	5495996	1721447	3114165	3136557.2	3586408	6429259.7	1119807	209860.1	295150	460692.3	253764	5.776948888	7.575631937	7.001655563	10.51689148	8.178049079	NA	10.95206025	9.234245821	8.060827797	14.2932363	13.28384466	16.50049232	17.47518164	13.5787527	14.30057829	8.223170608	13.46596399	15.09827453	13.41215606	19.12472093	6.212747384	2.655921467	1.585083545	0.976551233	1.734492891	2.066561221	0.683835911	0.924298472	1.706747492	0.704465052	FALSE	5.776948888	7.575631937	7.001655563	10.51689148	8.178049079	0.002783759	10.95206025	9.234245821	8.060827797	14.2932363	13.28384466	16.50049232	17.47518164	13.5787527	14.30057829	8.223170608	13.46596399	15.09827453	13.41215606	19.12472093	6.212747384	2.655921467	1.585083545	0.976551233	1.734492891	2.066561221	0.683835911	0.924298472	1.706747492	0.704465052	0.908760334	0.559793133	0.794497521	0.977714806	0.623029375	0.512156582	0.509501466	0.747132106	0.912067833	0.859576747	0.639286068	0.743721919	0.918615858	1.387776644	1.510725765	0.805300521	0.874825164	1.086333786	FALSE	FALSE	FALSE	FALSE	FALSE	FALSE	FALSE	FALSE
Q9R0I7	Ylpm1	27209393.8	5725050	5243316.4	55838917.4	12051777.2	4142415.5	73518234	33401273	19297535.7	7944784.5	9231197.8	11459782.5	8454562.7	7252809.8	23658715.9	9935861.2	8493931.4	8975900.5	14824868.5	16883366.6	7553097.3	18402071	17984075	16564650	22495827.9	97.12198895	79.9754816	44.71127996	105.1047993	83.92501369	40.53962359	99.3931344	82.54112949	59.2166374	55.05540157	56.9188913	48.95968673	47.95465103	54.39917309	61.55996455	47.46256015	36.72861726	43.20680329	55.4408338	50.22190573	41.90497603	59.41823578	52.6088462	58.98880255	64.36173043	58.27829099	59.96374241	56.31933949	61.36780414	62.44985332	FALSE	97.12198895	79.9754816	44.71127996	105.1047993	83.92501369	40.53962359	99.3931344	82.54112949	59.2166374	55.05540157	56.9188913	48.95968673	47.95465103	54.39917309	61.55996455	47.46256015	36.72861726	43.20680329	55.4408338	50.22190573	41.90497603	59.41823578	52.6088462	58.98880255	64.36173043	58.27829099	59.96374241	56.31933949	61.36780414	62.44985332	0.406424478	0.554627328	0.95372342	0.992506152	0.954647384	0.983413673	0.912946597	0.684895477	0.900607433	1.067759082	1.053334884	0.98649115	1.034988187	1.087201928	1.050448635	0.958167587	0.9132834	0.953156226	FALSE	FALSE	FALSE	FALSE	FALSE	FALSE	FALSE	FALSE
Q9R0L6-2	Pcm1	45821403.04	7061585.18	11888827.7	87050152.4	21924768.1	9004901.5	115346371.2	60787035	31533784.1	20188189.7	22388062.27	28050271.3	19114677.3	18469606.1	44105790.11	18384581.39	25546456.8	27252623.9	34500169.3	40524501.3	14924067.1	10030640.28	5518186.7	7406747.27	6350049.44	163.5562274	98.6460687	101.3794826	163.8532626	152.6776037	88.12619528	155.9427743	150.2167455	96.76492832	139.8991868	138.0431565	119.8393159	108.4192893	138.529939	114.7632394	87.82120467	110.4654594	131.1844711	129.0209186	120.545726	82.79949924	26.65432866	30.85468151	20.72205406	30.33795548	29.89504231	32.68516516	17.28087934	27.44010986	17.62814233	FALSE	163.5562274	98.6460687	101.3794826	163.8532626	152.6776037	88.12619528	155.9427743	150.2167455	96.76492832	139.8991868	138.0431565	119.8393159	108.4192893	138.529939	114.7632394	87.82120467	110.4654594	131.1844711	129.0209186	120.545726	82.79949924	26.65432866	30.85468151	20.72205406	30.33795548	29.89504231	32.68516516	17.28087934	27.44010986	17.62814233	0.43333779	0.384052516	0.073620796	0.894305254	0.902448825	0.999797409	0.607413589	0.732918545	0.975013811	1.187739984	0.796986877	0.671011238	1.112973986	1.108208584	0.995718317	0.892096002	0.915744264	1.026508651	FALSE	FALSE	FALSE	FALSE	FALSE	FALSE	FALSE	FALSE
Q9R0L7	Akap8l	2556374.1	477662.8	288268.3	5194617	1208585	126250	8718159	4108012	1888639	605787	647713.8	752828.5	373080.6	214781	2522548	130716	721872.2	891472	1521303.3	1286457	159374.8	1863333	1973302	1526609.1	2746560	9.124794875	6.672660059	2.458147417	9.777753628	8.41622866	1.235541794	11.78653379	10.1517074	5.795499103	4.197954841	3.993755976	3.216313008	2.116129552	1.61094929	6.56366838	0.624416534	3.121448302	4.291230205	5.689245973	3.826744021	0.884219666	1.970341348	5.44114073	5.661625669	6.01485381	4.691554793	6.071730733	6.179637554	5.655697419	7.624625771	FALSE	9.124794875	6.672660059	2.458147417	9.777753628	8.41622866	1.235541794	11.78653379	10.1517074	5.795499103	4.197954841	3.993755976	3.216313008	2.116129552	1.61094929	6.56366838	0.624416534	3.121448302	4.291230205	5.689245973	3.826744021	0.884219666	1.970341348	5.44114073	5.661625669	6.01485381	4.691554793	6.071730733	6.179637554	5.655697419	7.624625771	0.561799363	0.231842753	0.728914231	0.991014843	0.584613487	0.656684223	0.955926052	0.976344445	0.875285654	1.283408633	1.488548945	1.159840215	1.064304738	1.519190644	1.427401936	0.881421718	1.086311243	1.232453456	FALSE	FALSE	FALSE	FALSE	FALSE	FALSE	FALSE	FALSE
Q9R0M4	Podxl	1971537	449319.9	687644	4171740	1214364	NA	5455173	2924562	1451576	NA	NA	NA	NA	NA	NA	NA	NA	NA	NA	NA	NA	NA	NA	NA	NA	7.037260593	6.27672691	5.863739864	7.852406813	8.456471907	NA	7.375132857	7.227169178	4.454322613	NA	NA	NA	NA	NA	NA	NA	NA	NA	NA	NA	NA	NA	NA	NA	NA	NA	NA	NA	NA	NA	FALSE	7.037260593	6.27672691	5.863739864	7.852406813	8.456471907	0.003728856	7.375132857	7.227169178	4.454322613	0.000416535	0.03642776	0.000136011	0.045300975	0.007129715	0.000540657	0.067446734	0.521068589	0.004195198	0.003391896	0.080641158	0.002006916	0.002045295	0.006410258	0.001791203	0.040722867	0.009452392	0.024367229	0.001419812	0.001244679	0.000206216	0.064346748	0.94274442	0.042879796	0.915663287	0.999840203	0.922271107	0.461364626	0.999797176	0.471544936	7.274740827	0.280157646	0.038511014	0.850601704	0.993685241	1.168214497	7.245702648	1.096667041	0.151354133	TRUE	FALSE	FALSE	TRUE	TRUE	TRUE	FALSE	TRUE
Q9R0M6	Rab9a	7957030	1540876.3	3409396	15326330	4692375	2266381	22413552	11779077	10180433	2685750.6	2576855	4917487	3709353	2242292.5	7060442	3304662	4584955	3302360.9	3771039.2	7136369	2954603.8	5977951.6	5848006	5178901	7106135.7	28.40205061	21.52510881	29.07290871	28.84853277	32.67631235	22.17986889	30.30204978	29.1084211	31.23979242	18.61159076	15.88869969	21.00900458	21.03961316	16.81815203	18.37126584	15.78602154	19.8258085	15.89639477	14.10262476	21.2281152	16.39229531	18.07645339	20.55657975	15.30501979	16.66437954	18.78934251	19.47934827	18.31374898	19.18650755	19.72708602	FALSE	28.40205061	21.52510881	29.07290871	28.84853277	32.67631235	22.17986889	30.30204978	29.1084211	31.23979242	18.61159076	15.88869969	21.00900458	21.03961316	16.81815203	18.37126584	15.78602154	19.8258085	15.89639477	14.10262476	21.2281152	16.39229531	18.07645339	20.55657975	15.30501979	16.66437954	18.78934251	19.47934827	18.31374898	19.18650755	19.72708602	0.971998799	0.743556566	0.862505529	0.88027995	0.493304287	0.762545153	0.700312695	0.442771088	0.893763366	1.01844741	1.060982728	1.041764864	1.059552428	1.147470698	1.0829768	0.924915189	0.883349373	0.955059862	FALSE	FALSE	FALSE	FALSE	FALSE	FALSE	FALSE	FALSE
Q9R0N0	Galk1	28077806.8	8893551.5	10590047.2	59818659	20086670.2	7447115.4	106567857	67723232	38280779	21574650.4	23170497.9	25974261	19129255	19523721.3	50587089	17274753	25177040	31054147.8	39228091.9	48056467	15931928.7	53357278.3	53547939.4	45322948.8	62764054	100.2217272	124.2375288	90.3044045	112.5958103	139.8776333	72.88096889	144.0746432	167.3574556	117.4688336	149.5070183	142.8675975	110.9699666	108.5019747	146.4362535	131.6275752	82.5196716	108.8680639	149.4836596	146.7020178	142.9505982	88.39116773	172.2500819	184.5574615	165.1337207	182.19368	167.87998	173.8664138	167.6919485	167.9099676	174.2370178	FALSE	100.2217272	124.2375288	90.3044045	112.5958103	139.8776333	72.88096889	144.0746432	167.3574556	117.4688336	149.5070183	142.8675975	110.9699666	108.5019747	146.4362535	131.6275752	82.5196716	108.8680639	149.4836596	146.7020178	142.9505982	88.39116773	172.2500819	184.5574615	165.1337207	182.19368	167.87998	173.8664138	167.6919485	167.9099676	174.2370178	0.993235103	0.787366045	0.726138622	0.985158989	0.254869332	0.311381991	0.839226062	0.975892606	0.72376353	1.003829568	0.97681285	0.97308635	1.033646679	1.362612608	1.318257617	0.917172457	1.030635913	1.123710056	FALSE	FALSE	FALSE	FALSE	FALSE	FALSE	FALSE	FALSE
Q9R0P3	Esd	9014448	1186318	2278841	15499539	2919397	139856	21116493	16456432	7321376	144527095.6	196874620.2	247181595.5	171206879.1	130752394.8	423457951	143546444	217166817	219862108	300466822	345758390	131874794	42605296	42951829	35375494	49450858	32.17642868	16.57214406	19.43233827	29.17456161	20.32981768	1.3686965	28.54848808	40.66708729	22.46645761	1001.537208	1213.914527	1056.03518	971.092939	980.6988399	1101.837334	685.7062106	939.0512507	1058.338253	1123.661309	1028.506084	731.648205	135.6483836	135.6695035	139.8678064	130.3058494	151.1085473	138.8307324	134.5089274	131.0571843	137.2787364	FALSE	32.17642868	16.57214406	19.43233827	29.17456161	20.32981768	1.3686965	28.54848808	40.66708729	22.46645761	1001.537208	1213.914527	1056.03518	971.092939	980.6988399	1101.837334	685.7062106	939.0512507	1058.338253	1123.661309	1028.506084	731.648205	135.6483836	135.6695035	139.8678064	130.3058494	151.1085473	138.8307324	134.5089274	131.0571843	137.2787364	0.838933525	0.861103052	0.54802087	0.80028914	0.671406906	0.344051246	0.473055008	0.77881459	0.856858326	1.022032468	0.979715137	0.958594925	0.746148372	1.344687708	1.802172005	0.873830019	0.929187897	1.063350853	FALSE	FALSE	FALSE	FALSE	FALSE	FALSE	FALSE	FALSE
Q9R0P4	Smap	2146199	1633998.6	7067264.1	8275441.6	2686328	8362163.9	10978359	6836907	11415742.2	2354522.2	2301984.9	8493296	9084909.7	2475718.1	4629392	11078495	11756910	3619143.1	3626180	10140665.4	10132113.1	5419829.4	5281792	6078554.3	8605419.5	7.660704134	22.82597095	60.2646111	15.57674591	18.70679406	81.83606326	14.84221604	16.89534486	35.03047627	16.31625946	14.19387073	36.28595145	51.5300069	18.56894378	12.0456752	52.9208012	50.83806629	17.42127199	13.56089214	30.16480977	56.21348961	14.79648708	13.75430612	24.68811603	16.11613498	16.07424999	17.66068906	16.5405803	22.5194936	23.8891935	FALSE	7.660704134	22.82597095	60.2646111	15.57674591	18.70679406	81.83606326	14.84221604	16.89534486	35.03047627	16.31625946	14.19387073	36.28595145	51.5300069	18.56894378	12.0456752	52.9208012	50.83806629	17.42127199	13.56089214	30.16480977	56.21348961	14.79648708	13.75430612	24.68811603	16.11613498	16.07424999	17.66068906	16.5405803	22.5194936	23.8891935	0.94209571	0.632972671	0.455972613	0.92528196	0.932854582	0.753063417	0.954536271	0.999830631	0.949079183	0.936365428	1.182392132	1.262746463	1.279536722	0.735725519	0.574993673	1.135620117	0.991839289	0.873390031	FALSE	FALSE	FALSE	FALSE	FALSE	FALSE	FALSE	FALSE
Q9R0P5	Dstn	44556183	11695034.3	21722533	89431520	21484280	17147098	118192540	62864569	49161143	28074790	30788042	58088666	41454942	24850579	72745154	36035111	51840255	37352790	46446328	71339394	39074916	5655287.2	5982310	4097804	6704172.4	159.0401148	163.372547	185.2343403	168.3356769	149.6101748	167.8095543	159.7906584	155.3507416	150.8564422	194.5513862	189.8368179	248.1725015	235.1342521	186.3899628	189.282847	172.1359215	224.1624985	179.8030905	173.6961883	212.2088802	216.789663	19.47136123	19.24415899	14.5717974	17.55135117	18.61570948	18.42793591	18.73433845	15.18131885	18.61121026	FALSE	159.0401148	163.372547	185.2343403	168.3356769	149.6101748	167.8095543	159.7906584	155.3507416	150.8564422	194.5513862	189.8368179	248.1725015	235.1342521	186.3899628	189.282847	172.1359215	224.1624985	179.8030905	173.6961883	212.2088802	216.789663	19.47136123	19.24415899	14.5717974	17.55135117	18.61570948	18.42793591	18.73433845	15.18131885	18.61121026	0.961849104	0.986874513	0.908160612	0.687758606	0.308755444	0.73460789	0.3933582	0.470078683	0.987510246	1.024540153	0.985729249	0.962118708	0.956876341	0.917956454	0.959326106	0.889680438	0.901812112	1.01363599	FALSE	FALSE	FALSE	FALSE	FALSE	FALSE	FALSE	FALSE
Q9R0P6	Sec11a	13363668	2654502	2581712	34208336	6268465	914129	45827159	19535668	10393041	10596345.8	10794624.7	8738316	5186545.5	8769391.6	21450750.6	3964699	8305667	12809400	14094910.3	14397648.8	3899112.3	32396897.4	33925477.7	26645391.8	39010088.5	47.70065902	37.08178546	22.01500714	64.38986386	43.65173718	8.94609572	61.95612606	48.27648641	31.89220375	73.4300689	66.55886736	37.33275164	29.41831391	65.77418473	55.81484017	18.93894862	35.91454298	61.65991101	52.71099567	42.82779483	21.63247751	100.175878	100.5355226	115.4300564	109.5194648	115.5921647	105.566336	106.2417998	98.71438184	108.2944942	FALSE	47.70065902	37.08178546	22.01500714	64.38986386	43.65173718	8.94609572	61.95612606	48.27648641	31.89220375	73.4300689	66.55886736	37.33275164	29.41831391	65.77418473	55.81484017	18.93894862	35.91454298	61.65991101	52.71099567	42.82779483	21.63247751	100.175878	100.5355226	115.4300564	109.5194648	115.5921647	105.566336	106.2417998	98.71438184	108.2944942	0.652542184	0.982041444	0.551215258	0.976089727	0.757027811	0.865674933	0.855785429	0.8758991	0.999014929	1.045981026	0.990856052	0.947298304	1.095416557	1.33078846	1.21486977	0.853451267	0.865005212	1.013537908	FALSE	FALSE	FALSE	FALSE	FALSE	FALSE	FALSE	FALSE
Q9R0P9	Uchl1	28721768.6	7264929.7	10293114.4	50123404	13698801	8642729.3	70447720	37409471	31601822	NA	NA	NA	NA	NA	NA	NA	NA	NA	NA	NA	NA	3408045	3259488	3093635	4595007	102.5203028	101.4866685	87.77237238	94.34656979	95.39440054	84.58180804	95.2419464	92.44617682	96.97371019	NA	NA	NA	NA	NA	NA	NA	NA	NA	NA	NA	NA	8.226678082	10.95039915	13.45044982	8.292600452	11.60112181	11.10522465	10.20748697	11.46112877	12.75603256	FALSE	102.5203028	101.4866685	87.77237238	94.34656979	95.39440054	84.58180804	95.2419464	92.44617682	96.97371019	0.283187196	0.034700043	0.0243545	0.001150309	0.081510841	0.077845731	0.017442477	0.00512263	0.016313478	0.009478159	0.021235859	0.004438221	8.226678082	10.95039915	13.45044982	8.292600452	11.60112181	11.10522465	10.20748697	11.46112877	12.75603256	0.93971652	0.927244292	0.766745438	0.503309193	0.881716428	0.771396896	0.761276539	0.434041243	0.83529084	0.950085701	1.05507991	1.11051025	0.940172032	0.975606531	1.037689379	0.529778367	0.149874516	0.282900407	FALSE	FALSE	FALSE	FALSE	FALSE	FALSE	FALSE	FALSE
Q9R0Q3	Tmed2	3448680.7	456986.4	1902101	11364320.7	1654979.1	1600078.7	16158206.76	7134436.9	5893625	3702551.1	4478733.5	10757940.3	8407946.4	3473948.9	10804561	7758016.2	10697774.2	5800603.5	6508713.9	16264015	7769931	15248154.5	16237084.2	11944233.3	17199380.8	12.30981959	6.383823272	16.219767	21.39089907	11.52478521	15.65912164	21.84512234	17.63059989	18.08524467	25.65776802	27.61554359	45.96120275	47.69024132	26.05610139	28.11346123	37.05922447	46.25825612	27.92204909	24.34075726	48.37955886	43.10798066	64.34813329	50.85736404	40.95260875	47.04098787	50.6830179	49.68660368	50.84842325	44.25033851	47.7465783	FALSE	12.30981959	6.383823272	16.219767	21.39089907	11.52478521	15.65912164	21.84512234	17.63059989	18.08524467	25.65776802	27.61554359	45.96120275	47.69024132	26.05610139	28.11346123	37.05922447	46.25825612	27.92204909	24.34075726	48.37955886	43.10798066	64.34813329	50.85736404	40.95260875	47.04098787	50.6830179	49.68660368	50.84842325	44.25033851	47.7465783	0.87348328	0.737674938	0.963223835	0.440790442	0.155370787	0.68196235	0.950095794	0.994194787	0.977632647	0.943983077	0.914748159	0.969030252	1.391293664	1.64867789	1.184996333	0.935764995	0.978394316	1.045555585	FALSE	FALSE	FALSE	FALSE	FALSE	FALSE	FALSE	FALSE
Q9R0Q4	Morf4l2	41008543.9	13764987.2	26672738.5	82065105.2	23253294	24953408.9	105700066.1	58904486.2	54291659.8	6025552.4	6636089.3	10167346	8953665.2	4985457.3	14501816.4	11667054	11026346	7995169	10324072	15106203.1	11564130.2	9699991	9863268	8536201	11103511	146.3770702	192.2885356	227.4461786	154.4699792	161.9290653	244.205779	142.9014314	145.5645964	166.6000044	41.7555954	40.91764186	43.43800373	50.78558233	37.39306036	37.73371756	55.73228541	47.67903377	38.48590949	38.60912222	44.93548746	64.15839484	31.5758077	33.062266	33.07358206	33.48774332	31.80713229	31.60773381	30.88803505	31.62444791	30.82405486	FALSE	146.3770702	192.2885356	227.4461786	154.4699792	161.9290653	244.205779	142.9014314	145.5645964	166.6000044	41.7555954	40.91764186	43.43800373	50.78558233	37.39306036	37.73371756	55.73228541	47.67903377	38.48590949	38.60912222	44.93548746	64.15839484	31.5758077	33.062266	33.07358206	33.48774332	31.80713229	31.60773381	30.88803505	31.62444791	30.82405486	0.915240321	0.152764385	0.253900761	0.998058728	0.496782619	0.527942641	0.99772669	0.930197291	0.952003577	0.991720063	0.955224196	0.963199427	0.990272308	0.803844832	0.8117412	1.009278142	1.052528307	1.042852573	FALSE	FALSE	FALSE	FALSE	FALSE	FALSE	FALSE	FALSE
Q9R0Q6	Arpc1a	21646389	5637767.8	5836591	42713641	11734928	2763888.6	56823390	37953459	22113583.3	2969830	3369979.9	3717818.3	3148417	3119408.7	7474651	1983569	4775029.6	4799190.9	5222263	8013037	2235182.7	18004313.1	16243582.6	12665832.8	18939694	77.26524041	78.75620212	49.77030457	80.39927838	81.71856953	27.04871192	76.82250419	93.7904784	67.85799307	20.5801911	20.77904989	15.88365392	17.85795953	23.39689837	19.44903741	9.475299733	20.64771027	23.10160381	19.52979313	23.83588525	12.40090969	54.95859499	52.14849662	58.65609155	36.89134512	39.46199633	58.66763545	50.86877379	46.92368064	52.57779876	FALSE	77.26524041	78.75620212	49.77030457	80.39927838	81.71856953	27.04871192	76.82250419	93.7904784	67.85799307	20.5801911	20.77904989	15.88365392	17.85795953	23.39689837	19.44903741	9.475299733	20.64771027	23.10160381	19.52979313	23.83588525	12.40090969	54.95859499	52.14849662	58.65609155	36.89134512	39.46199633	58.66763545	50.86877379	46.92368064	52.57779876	0.27503958	0.683459681	0.684843023	0.947960688	0.817681326	0.644322745	0.986631285	0.958975292	0.903028381	0.81454141	0.90713903	1.113680679	0.919213537	1.158797566	1.260640231	0.971612724	1.050163709	1.080845982	FALSE	FALSE	FALSE	FALSE	FALSE	FALSE	FALSE	FALSE
Q9R0Q7	Ptges3	66162434	16260687.2	29688018.7	122572953	29853508.8	26250044.1	154138182	81236570	65458860	23988139.2	23739410	44871518	32257840	19553471	42175096	40013728	36973954	32593576	28802376	51668071.1	28008506	21409422	19177225	17284021	24543722	236.1620855	227.1519532	253.1583475	230.7173245	207.89101	256.89526	208.3874463	200.7515774	200.8678018	166.2319018	146.3754679	191.7048133	182.9678855	146.659389	109.7395744	191.1413549	159.8791115	156.8939213	107.7127761	153.6938134	155.3926457	67.46635215	67.72709047	62.74459158	77.62842971	74.70598492	69.76329273	60.05583524	64.03289025	68.13493798	FALSE	236.1620855	227.1519532	253.1583475	230.7173245	207.89101	256.89526	208.3874463	200.7515774	200.8678018	166.2319018	146.3754679	191.7048133	182.9678855	146.659389	109.7395744	191.1413549	159.8791115	156.8939213	107.7127761	153.6938134	155.3926457	67.46635215	67.72709047	62.74459158	77.62842971	74.70598492	69.76329273	60.05583524	64.03289025	68.13493798	0.079041407	0.805064948	0.035910842	0.861881502	0.08222456	0.160682332	0.556929673	0.328743491	0.895524269	1.12205675	0.971130507	0.865491435	0.970733287	0.851403121	0.877072139	0.883801899	0.834729803	0.944476137	TRUE	FALSE	FALSE	TRUE	FALSE	FALSE	FALSE	FALSE
Q9R0Q9	Mpdu1	20961342	4567156.4	2480687	41773571	7903662.5	1147881	51465284	24978763	7514126.3	5040138.6	4703494.3	3906065	1265887	3855164.2	7880913.5	1139231	2047972	7148684.4	5486418	5309690	1415604	5882337.5	6198413.5	4023809	7025342.8	74.82001404	63.80040919	21.15353766	78.629798	55.03876918	11.23370258	69.57860127	61.72744707	23.05793337	34.92692025	29.00140227	16.68790125	7.180166672	28.91537906	20.50613219	5.441986233	8.855637774	34.41123268	20.51765845	15.79440623	7.8538445	21.77277798	18.80150907	16.52546173	19.8778479	21.80284175	19.16778664	19.4110931	14.90718624	19.50279978	FALSE	74.82001404	63.80040919	21.15353766	78.629798	55.03876918	11.23370258	69.57860127	61.72744707	23.05793337	34.92692025	29.00140227	16.68790125	7.180166672	28.91537906	20.50613219	5.441986233	8.855637774	34.41123268	20.51765845	15.79440623	7.8538445	21.77277798	18.80150907	16.52546173	19.8778479	21.80284175	19.16778664	19.4110931	14.90718624	19.50279978	0.788930474	0.832721717	0.467636448	0.976855584	0.996895209	0.990543789	0.746044999	0.956749035	0.892334149	1.065652259	0.942579964	0.884509891	0.906920433	0.966139794	1.065297196	0.725760307	0.894992852	1.233179665	FALSE	FALSE	FALSE	FALSE	FALSE	FALSE	FALSE	FALSE
Q9R0U0;Q9R0U0-2;Q9R0U0-3	Srsf10	44007436	12568265.5	22736764	99551395	26389846.3	18172380.6	135059474	73597065	51753497.4	13145677	14088253	28697861.3	21143641	11910203	36406718	24672486.6	26278135.3	17990086	24916562	36169443	19969786	73820193	73176984	61380651.7	80166344	157.0814015	175.5710581	193.8829823	187.3841736	183.7710883	177.8434513	182.593946	181.8728547	158.8113704	91.09630679	86.86713886	122.606018	119.9276605	89.3316125	94.73025835	117.8578641	113.6293111	86.59789699	93.18092586	107.5910036	110.7934097	229.5905339	230.0242206	243.0310248	223.3345869	249.5620163	240.545482	229.1627123	227.399662	222.546885	FALSE	157.0814015	175.5710581	193.8829823	187.3841736	183.7710883	177.8434513	182.593946	181.8728547	158.8113704	91.09630679	86.86713886	122.606018	119.9276605	89.3316125	94.73025835	117.8578641	113.6293111	86.59789699	93.18092586	107.5910036	110.7934097	229.5905339	230.0242206	243.0310248	223.3345869	249.5620163	240.545482	229.1627123	227.399662	222.546885	0.880781636	0.571491633	0.338122235	0.782890832	0.994650708	0.728408848	0.992590202	0.861523529	0.913076687	1.015365219	0.966503008	0.951877207	1.042662411	0.993813767	0.953150087	0.98823279	0.946886942	0.958161834	FALSE	FALSE	FALSE	FALSE	FALSE	FALSE	FALSE	FALSE
Q9R0X0	Med20	2141556	277974	NA	6872008	NA	108345	8321524	3968160	1631231	765791	1073620	286464	NA	805823	3669335	154726	NA	1300485	1667822	472023	193064	3077866	2992861	2477734	3448074	7.644131277	3.883128448	NA	12.93508283	NA	1.060315055	11.25030225	9.806105545	5.005613988	5.306743188	6.619862493	1.223861596	NA	6.04401688	9.547607464	0.73910977	NA	6.260073803	6.237184654	1.404097605	1.071129097	10.04426154	8.738923869	10.29198309	11.29805728	10.7499694	10.02932572	9.372511775	9.179372629	9.572073386	FALSE	7.644131277	3.883128448	0.000173327	12.93508283	0.025369862	1.060315055	11.25030225	9.806105545	5.005613988	5.306743188	6.619862493	1.223861596	0.001209319	6.04401688	9.547607464	0.73910977	4.89E-05	6.260073803	6.237184654	1.404097605	1.071129097	10.04426154	8.738923869	10.29198309	11.29805728	10.7499694	10.02932572	9.372511775	9.179372629	9.572073386	0.195764401	0.809750792	0.087791382	0.978003042	0.509373321	0.61928371	0.948129667	0.982608146	0.990275165	1.103255942	0.96728443	0.876754335	1.216295743	2.260869498	1.858815598	1.241726321	1.138446878	0.916825921	FALSE	FALSE	FALSE	FALSE	TRUE	FALSE	TRUE	FALSE
Q9R0X4	Acot9	36996861.7	6575105.4	9153215.6	81387788	14639919.3	5706592.8	118974288	53158859	33256800.7	19247746.3	21398892.7	33146509.7	26135428.8	17953170.6	53260270.9	21445572.4	33519534.6	27068023.3	34014281.7	53657130.4	22096138.5	16772271.8	16135836.8	12544041.2	19280590.3	132.057657	91.85024077	78.05212465	153.1950747	101.9480702	55.84739728	160.8475443	131.366019	102.0521966	133.3821455	131.9440092	141.612001	148.2413002	134.656452	138.5831929	102.4432356	144.9418531	130.2958693	127.2038358	159.610545	122.5905238	49.51028029	44.16930325	44.21229386	45.97602391	48.68815707	54.6529891	50.53135458	46.47247382	53.52414864	FALSE	132.057657	91.85024077	78.05212465	153.1950747	101.9480702	55.84739728	160.8475443	131.366019	102.0521966	133.3821455	131.9440092	141.612001	148.2413002	134.656452	138.5831929	102.4432356	144.9418531	130.2958693	127.2038358	159.610545	122.5905238	49.51028029	44.16930325	44.21229386	45.97602391	48.68815707	54.6529891	50.53135458	46.47247382	53.52414864	0.469166807	0.405730703	0.990362704	0.9944327	0.587264016	0.643859741	0.711779945	0.93202563	0.899000996	1.082856894	1.091637737	1.00810896	1.029906342	1.305688603	1.267774117	0.937759364	0.972119498	1.036640672	FALSE	FALSE	FALSE	FALSE	FALSE	FALSE	FALSE	FALSE
Q9R0Y5;Q9R0Y5-2	Ak1	10941058.7	2023435.9	3688773.7	22798407.5	6093609.4	3004516.7	36075207.9	16389534.3	10023266	19635920.8	19679614.9	42347940.1	22515377	14669683	41107172.7	30518928.5	26922790.7	25755254.3	26377310	56169492.9	22874865.7	NA	NA	NA	NA	39.05332805	28.2661742	31.4552434	42.91311788	42.43409448	29.40361152	48.77195482	40.50176989	30.75750798	136.0720992	121.3430679	180.9233186	127.7082074	110.0288918	106.9608387	145.7856999	116.4168662	123.9766646	98.64371206	167.0839143	126.9109427	NA	NA	NA	NA	NA	NA	NA	NA	NA	FALSE	39.05332805	28.2661742	31.4552434	42.91311788	42.43409448	29.40361152	48.77195482	40.50176989	30.75750798	136.0720992	121.3430679	180.9233186	127.7082074	110.0288918	106.9608387	145.7856999	116.4168662	123.9766646	98.64371206	167.0839143	126.9109427	0.018756227	0.077408633	0.007573417	0.003073081	0.001287278	0.046117282	0.043942287	0.055301339	0.024351299	0.724648671	0.954135327	0.559810364	0.680183114	0.521450178	0.956319299	0.461551041	0.766597002	0.856989626	0.486586457	1.191411005	2.448508352	1.16174254	1.215201638	1.046016304	0.846559661	0.91267247	1.078095865	FALSE	FALSE	FALSE	FALSE	TRUE	TRUE	FALSE	FALSE
Q9R0Z9-2	Dlc1	714055.6	NA	NA	3244627.7	363872	NA	4682054.3	1946642.6	1754903	NA	NA	NA	NA	NA	NA	NA	NA	NA	NA	NA	NA	NA	NA	NA	NA	2.548770495	NA	NA	6.107316529	2.533897041	NA	6.32991337	4.810537578	5.385115293	NA	NA	NA	NA	NA	NA	NA	NA	NA	NA	NA	NA	NA	NA	NA	NA	NA	NA	NA	NA	NA	FALSE	2.548770495	0.073488317	0.041460058	6.107316529	2.533897041	0.003694134	6.32991337	4.810537578	5.385115293	0.03481801	0.000223893	0.009608261	1.35032695	0.035695409	0.30849351	0.023668761	0.003156397	0.024130117	1.078263144	0.00222611	0.118519127	0.004807993	0.00121772	0.007493684	0.009377648	0.151574787	0.017369182	0.013248136	0.00472296	0.003930977	0.37463881	0.996988439	0.407448895	0.486282011	0.067890498	0.314252654	0.751689624	0.991732744	0.819013523	13.19005717	1.620048027	0.122823427	3.245427963	6.203945331	1.911595451	0.265964275	0.876816175	3.296744173	FALSE	FALSE	FALSE	FALSE	TRUE	TRUE	TRUE	TRUE
Q9R118	Htra1	298911.6	43445.21	105750	648339	NA	NA	1121240	421146.5	NA	NA	NA	NA	NA	NA	NA	NA	NA	NA	NA	NA	NA	NA	NA	NA	NA	1.06694362	0.606903275	0.901760927	1.22035927	NA	NA	1.515862827	1.040736016	NA	NA	NA	NA	NA	NA	NA	NA	NA	NA	NA	NA	NA	NA	NA	NA	NA	NA	NA	NA	NA	NA	FALSE	1.06694362	0.606903275	0.901760927	1.22035927	0.009357638	0.37601408	1.515862827	1.040736016	0.00091853	0.010848508	0.004141638	0.004266446	0.004866474	0.024420695	0.010004815	0.01194733	0.007508904	0.010500662	0.100546652	0.003859064	0.044422791	0.053117993	0.004759995	0.008126321	0.007088269	3.14E-05	0.031374475	0.023622207	0.049573352	0.022421147	0.848529023	0.827386298	0.521802237	0.787273743	0.999913284	0.793993579	0.914240442	0.210948818	0.364069182	0.583206283	1.44864338	2.483929654	0.623437689	0.992976241	1.592743363	2.233619205	6.604847275	2.957015797	FALSE	FALSE	FALSE	FALSE	TRUE	TRUE	FALSE	TRUE
Q9R190	Mta2	87643428.6	24638080.2	27575962.3	173201684	54081868.7	14724026	224211568	143573311.6	102218516	35352924.9	41560480.7	47469578.5	34188059.1	33094639	105340417	24614133.3	47428549.8	50219297.5	71642380.3	78196682	24770683.2	139135978.9	139726950.9	126182373	167279326.7	312.8369624	344.1790604	235.1482299	326.0150641	376.610146	144.0962337	303.123311	354.7979535	313.6689001	244.9870701	256.258888	202.8045203	193.916173	248.223936	274.0957017	117.5791166	205.0858396	241.7378968	267.9223292	232.6068305	137.4290367	425.083393	461.2684131	429.0772568	456.5481798	450.8627119	453.3790788	437.5721066	467.4735145	464.3780821	FALSE	312.8369624	344.1790604	235.1482299	326.0150641	376.610146	144.0962337	303.123311	354.7979535	313.6689001	244.9870701	256.258888	202.8045203	193.916173	248.223936	274.0957017	117.5791166	205.0858396	241.7378968	267.9223292	232.6068305	137.4290367	425.083393	461.2684131	429.0772568	456.5481798	450.8627119	453.3790788	437.5721066	467.4735145	464.3780821	0.476396854	0.366854541	0.970043213	0.970401786	0.91317447	0.80287831	0.937348829	0.992285018	0.972495543	1.034483735	1.04104717	1.006344648	0.949064526	1.089026109	1.1474732	0.940997745	0.979653411	1.041079446	FALSE	FALSE	FALSE	FALSE	FALSE	FALSE	FALSE	FALSE
Q9R194	Cry2	729970	166088.7	NA	1639403	437430	NA	2784763	1402817	NA	49814.9	168629.7	NA	NA	NA	555397	NA	NA	NA	321866	377793	NA	NA	NA	NA	NA	2.605575809	2.320158561	NA	3.085824928	3.046133207	NA	3.764866321	3.466637324	NA	0.345204999	1.039758412	NA	NA	NA	1.44514266	NA	NA	NA	1.203688209	1.123797456	NA	NA	NA	NA	NA	NA	NA	NA	NA	NA	FALSE	2.605575809	2.320158561	0.061107717	3.085824928	3.046133207	0.236398074	3.764866321	3.466637324	0.049252799	0.345204999	1.039758412	0.411832257	0.015484029	0.17206687	1.44514266	0.014181883	0.031477137	0.004961169	1.203688209	1.123797456	0.003094808	0.007214968	0.041242602	0.040870259	0.001682584	0.000609258	0.017603318	0.014246243	0.019401562	0.002345135	0.170951914	0.312287233	0.880447262	0.942999881	0.852970152	0.974584329	0.99584653	0.950493476	0.919807656	0.222720743	0.402930864	1.809130388	1.277031857	1.459993382	1.143270917	0.917556243	1.28873134	1.404525717	FALSE	FALSE	FALSE	FALSE	FALSE	FALSE	FALSE	FALSE
Q9R1C0	Taf7	28597219.8	6878783	13546003.79	53552127.6	14932577.3	14048075.5	70211960.4	39890447.7	31935853.7	499707.6	348698.8	3513278.1	2665870	719470.9	1033298	2471975.8	2967657.1	519688.9	561125.8	4140092	2639972.3	3895961	3580918	3180119	6601993	102.0757348	96.09243294	115.5107038	100.8004074	103.986054	137.4810646	94.9232107	98.57715929	97.99872367	3.462850703	2.150051329	15.00979579	15.12093175	5.396339226	2.688640775	11.80836746	12.83244904	2.501598149	2.09845249	12.31527545	14.64670341	11.05228912	14.069955	25.00235396	17.52851423	11.68078736	12.69511469	11.21408449	11.78152994	18.32755373	FALSE	102.0757348	96.09243294	115.5107038	100.8004074	103.986054	137.4810646	94.9232107	98.57715929	97.99872367	3.462850703	2.150051329	15.00979579	15.12093175	5.396339226	2.688640775	11.80836746	12.83244904	2.501598149	2.09845249	12.31527545	14.64670341	11.05228912	14.069955	25.00235396	17.52851423	11.68078736	12.69511469	11.21408449	11.78152994	18.32755373	0.797712498	0.772843586	0.998825965	0.665544985	0.777409623	0.323223609	0.984095215	0.969737569	0.997614859	0.836005033	0.824408968	0.986129192	1.091139879	0.929291451	0.851670321	0.915570044	0.883011319	0.964438849	FALSE	FALSE	FALSE	FALSE	FALSE	FALSE	FALSE	FALSE
Q9R1C6	Dgke	1010753	NA	103583	2062098	NA	NA	2931050	875061	518052	62161.6	148534	90653.7	NA	NA	514047	NA	135942	173711	288410	289182	NA	337817	324693	235832	294262	3.607810686	NA	0.883282289	3.881457709	NA	NA	3.962639344	2.162448219	1.589700256	0.430764592	0.915849794	0.387300261	NA	NA	1.337549985	NA	0.587826938	0.836183178	1.078572189	0.860211798	NA	3.779310244	0.854406572	0.736910715	0.816469362	1.042069293	1.1007876	1.016816005	0.873697421	0.816890084	FALSE	3.607810686	0.002028714	0.883282289	3.881457709	0.001681291	0.174076634	3.962639344	2.162448219	1.589700256	0.430764592	0.915849794	0.387300261	0.013461493	0.442945407	1.337549985	0.035233299	0.587826938	0.836183178	1.078572189	0.860211798	0.056998511	3.779310244	0.854406572	0.736910715	0.816469362	1.042069293	1.1007876	1.016816005	0.873697421	0.816890084	0.612594743	0.555642271	0.994198763	0.994712567	0.758561631	0.703607147	0.870798788	0.692130134	0.94222359	0.551020572	0.504113066	0.914871588	0.902983697	1.717021784	1.9014981	1.375522748	1.62069609	1.178240121	FALSE	FALSE	FALSE	FALSE	FALSE	FALSE	FALSE	FALSE
Q9R1C7	Prpf40a	56989231.8	12798687.7	18899981.3	118466047.5	29261304.5	14307204.2	154286978.9	83448743.9	63211084.7	22306101.9	23793191.85	39059196.7	26727781	20179240.4	65354885.5	31272611.7	35904009.8	30088409.5	40529904.2	55403079.9	27911491.4	57133604.7	58000316.7	47225961.8	67417939.5	203.418995	178.7899167	161.1656232	222.9869547	203.7670743	140.0170198	208.5886126	206.2182952	193.970253	154.5757972	146.7070829	166.8728036	151.6011479	151.3529269	170.0533728	149.385965	155.2525647	144.8349378	151.5704293	164.804113	154.8544037	185.3196377	183.8680266	180.5508368	189.1944871	185.637504	186.1716953	181.6351148	174.9601455	187.1565008	FALSE	203.418995	178.7899167	161.1656232	222.9869547	203.7670743	140.0170198	208.5886126	206.2182952	193.970253	154.5757972	146.7070829	166.8728036	151.6011479	151.3529269	170.0533728	149.385965	155.2525647	144.8349378	151.5704293	164.804113	154.8544037	185.3196377	183.8680266	180.5508368	189.1944871	185.637504	186.1716953	181.6351148	174.9601455	187.1565008	0.514944581	0.81613415	0.253863654	0.939647524	0.634820986	0.821948983	0.965280093	0.98785317	0.915316585	1.020491898	0.98910984	0.969248107	1.043057804	1.120363804	1.074114781	1.010145911	0.994041295	0.984057139	FALSE	FALSE	FALSE	FALSE	FALSE	FALSE	FALSE	FALSE
Q9R1E0	Foxo1	185852.2	NA	271548.9	242958	NA	114988	935566.1	186701	588913	NA	NA	NA	NA	NA	NA	NA	NA	NA	NA	NA	NA	1923920.4	2415539	1877796.3	2926355.4	0.663386162	NA	2.315576243	0.457316385	NA	1.125326573	1.264840599	0.461374973	1.807145126	NA	NA	NA	NA	NA	NA	NA	NA	NA	NA	NA	NA	4.771773497	4.50710977	3.142292935	6.674288372	6.444445483	6.269156732	7.564557031	6.956756439	8.123749271	FALSE	0.663386162	0.002654723	2.315576243	0.457316385	0.048063225	1.125326573	1.264840599	0.461374973	1.807145126	0.007565785	0.005285534	0.004154354	0.00841459	0.045976893	0.005568163	0.022153463	0.076935058	0.001331388	0.002339081	0.002324084	0.008238658	4.771773497	4.50710977	3.142292935	6.674288372	6.444445483	6.269156732	7.564557031	6.956756439	8.123749271	0.008787493	0.001254407	0.159351964	0.800328886	0.962370041	0.652839134	0.084236143	0.97387786	0.059939182	1.560873968	1.823101321	1.168000337	0.546920048	1.18504843	2.166767217	5.925728416	0.559915944	0.094488965	TRUE	FALSE	FALSE	TRUE	TRUE	FALSE	TRUE	TRUE
Q9R1J0	Nsdhl	13479492.6	3005600	2732689.5	29325274	6382484.1	1109674	36657119	17110076	8689497	19503896.1	19191348.2	17870874.5	8507762.4	15456698.2	33236204	7383082.5	10636917.8	21736146.2	19978046.2	22193651	5133573.8	11487725.1	13447940.4	9782804.6	14615849.6	48.11408667	41.98641191	23.30243608	55.19854577	44.44573249	10.85979093	49.55867078	42.28237046	26.66468926	135.1572006	118.3324511	76.3498275	48.25640206	115.9318421	86.48058283	35.26820576	45.9951069	104.6301029	74.71226736	66.01808009	28.48133401	45.34746184	52.02688464	50.3940856	37.63877367	39.51578284	37.43312309	42.1138769	36.24279635	40.57453088	FALSE	48.11408667	41.98641191	23.30243608	55.19854577	44.44573249	10.85979093	49.55867078	42.28237046	26.66468926	135.1572006	118.3324511	76.3498275	48.25640206	115.9318421	86.48058283	35.26820576	45.9951069	104.6301029	74.71226736	66.01808009	28.48133401	45.34746184	52.02688464	50.3940856	37.63877367	39.51578284	37.43312309	42.1138769	36.24279635	40.57453088	0.006337811	0.012333356	0.802145852	0.99724341	0.991491638	0.979252199	0.640880324	0.584724206	0.994933101	0.775454392	0.804848522	1.037905685	0.974437474	1.044997035	1.072410558	0.750274604	0.724265452	0.965333823	TRUE	FALSE	FALSE	TRUE	FALSE	FALSE	FALSE	FALSE
Q9R1K5	Fzr1	5962166	718231.6	1101913.7	5796739	490307.5	137873.4	15845441	8307184.1	5880114	231070	404279.9	NA	NA	NA	533449.4	NA	NA	584260.5	559320.6	509258	121130	587090.5	2743828.7	1477517.4	2566001.5	21.28152596	10.03326051	9.39633777	10.9111193	3.414356486	1.349293845	21.422278	20.52868939	18.04378466	1.60125824	2.492760331	NA	NA	NA	1.388035018	NA	NA	2.812422942	2.09170155	1.514858255	0.67203553	0	NA	1.086109513	2.804650179	1.497563194	1.913053347	8.592636544	5.473825189	7.123383856	FALSE	21.28152596	10.03326051	9.39633777	10.9111193	3.414356486	1.349293845	21.422278	20.52868939	18.04378466	1.60125824	2.492760331	0.0013028	0.002790498	0.004696464	1.388035018	0.005199527	0.009000655	2.812422942	2.09170155	1.514858255	0.67203553	0.21391573	0.004530591	1.086109513	2.804650179	1.497563194	1.913053347	8.592636544	5.473825189	7.123383856	0.20855241	0.000553958	0.00252658	0.176394908	0.317804819	0.024461545	0.606401304	0.542975276	0.151050156	4.764278047	16.24295798	3.409322004	0.385024239	1.473669744	3.82747265	0.343312166	1.730313497	5.040058775	TRUE	TRUE	FALSE	TRUE	TRUE	TRUE	TRUE	TRUE
Q9R1K9	Cetn2	4128810.8	1298287.93	4886256.6	7845826	2758651.3	5571476.1	9324473	5869502.8	10486896	1315586.34	1449545.5	3998766.4	3412469	646453	2320974.7	5835660	4290021.7	1889856.9	1859163.6	4964516.7	5014730.4	6423006.6	6635384.8	5588503.5	7269178.3	14.73749543	18.13629618	41.66652747	14.76808659	19.21043214	54.52508179	12.6062413	14.50469839	32.18020827	9.116689604	8.937791664	17.08394991	19.35567407	4.848673771	6.039174774	27.87633182	18.55048712	9.097101212	6.95274836	14.76764058	27.82198466	21.00470727	20.8449455	18.07977616	22.26915158	21.3076151	20.92957435	20.77952239	20.70398036	20.17970268	FALSE	14.73749543	18.13629618	41.66652747	14.76808659	19.21043214	54.52508179	12.6062413	14.50469839	32.18020827	9.116689604	8.937791664	17.08394991	19.35567407	4.848673771	6.039174774	27.87633182	18.55048712	9.097101212	6.95274836	14.76764058	27.82198466	21.00470727	20.8449455	18.07977616	22.26915158	21.3076151	20.92957435	20.77952239	20.70398036	20.17970268	0.252469625	0.785288383	0.543638967	0.936207821	0.924550027	0.757213086	0.993086039	0.985139395	0.998469596	1.076371696	1.028930302	0.955924711	1.187325217	0.795423855	0.669929219	1.051759034	1.076070055	1.02311463	FALSE	FALSE	FALSE	FALSE	FALSE	FALSE	FALSE	FALSE
Q9R1P0	Psma4	116860160	31057092.7	41640994.7	213154322	62901824.4	27695208.5	296414372	190717291	137649332	51652094.3	54596368.2	71845147.4	46229608.7	43706269.1	123089452	39828105	58920281.5	64515461.1	76833394	100027250.6	38082421.9	128838377.4	125598010.6	102931868.6	147377133.9	417.1239996	433.8487779	355.0848413	401.2173458	438.0297102	271.0383176	400.738047	471.3000194	422.3923048	357.9363032	336.6372181	306.9443866	262.2163713	327.8156968	320.2786801	190.2546534	254.7772482	310.5545607	287.3352588	297.5448718	211.2832542	445.5105049	438.6994164	404.4345336	405.3800384	386.9946033	419.8240119	393.3255948	381.3363248	409.1283253	FALSE	417.1239996	433.8487779	355.0848413	401.2173458	438.0297102	271.0383176	400.738047	471.3000194	422.3923048	357.9363032	336.6372181	306.9443866	262.2163713	327.8156968	320.2786801	190.2546534	254.7772482	310.5545607	287.3352588	297.5448718	211.2832542	445.5105049	438.6994164	404.4345336	405.3800384	386.9946033	419.8240119	393.3255948	381.3363248	409.1283253	0.262173375	0.115087156	0.798255144	0.797180097	0.823580231	0.466374995	0.493666765	0.546050294	0.995149333	0.940677352	0.918632165	0.97656456	0.920590655	1.073274072	1.165853754	0.864996935	0.875752097	1.012433757	FALSE	FALSE	FALSE	FALSE	FALSE	FALSE	FALSE	FALSE
Q9R1P1	Psmb3	44789175.5	12352893.9	18670009	99513401	24373222.2	10290917	140774136	87181363.7	62260214	22874237	24011349	32249286	19842938	17966829	44008838	16063009	23692242	28538193	28349809.4	45716840	13645700.5	50502856.7	53299879.9	38852180	59412304.1	159.8717649	172.5624473	159.2045827	187.312658	169.7279142	100.711747	190.3198956	215.4423345	191.0524004	158.5128336	148.0522239	137.7787877	112.550016	134.7588959	114.51097	76.73129842	102.4476473	137.3727451	106.0203044	135.9910546	75.70705496	175.0206759	165.8170534	161.0038779	162.411148	163.599864	164.5651889	166.9151197	143.9374193	164.9323463	FALSE	159.8717649	172.5624473	159.2045827	187.312658	169.7279142	100.711747	190.3198956	215.4423345	191.0524004	158.5128336	148.0522239	137.7787877	112.550016	134.7588959	114.51097	76.73129842	102.4476473	137.3727451	106.0203044	135.9910546	75.70705496	175.0206759	165.8170534	161.0038779	162.411148	163.599864	164.5651889	166.9151197	143.9374193	164.9323463	0.852949414	0.465246711	0.764126124	0.876931382	0.342384723	0.186799016	0.211734788	0.354428153	0.923579113	0.977551868	0.948077797	0.969849097	0.931074447	1.213929081	1.303793789	0.769354524	0.817195503	1.062183268	FALSE	FALSE	FALSE	FALSE	FALSE	FALSE	FALSE	FALSE
Q9R1P3	Psmb2	47927340	10773813	22466708	106573731	24195075.6	12716566	173858305	79690465	75854174.2	22159293.2	22253358.49	35719931.4	25714249	17104102.1	47581601	20306482	33783563	26093902.7	33090090.4	52468113	18604817	92777265.4	99489828.3	72858049.2	109620686.7	171.0732191	150.5036433	191.5801364	200.6022167	168.487354	124.4502873	235.048109	196.9308472	232.7669812	153.558449	137.2125829	152.6064436	145.8523499	128.2880754	123.8072972	97.00192101	146.0835386	125.606798	123.7476206	156.0736486	103.2204908	305.8252568	268.084423	282.368862	299.505362	313.7934498	302.3177144	311.5646157	269.9204929	304.3140193	FALSE	171.0732191	150.5036433	191.5801364	200.6022167	168.487354	124.4502873	235.048109	196.9308472	232.7669812	153.558449	137.2125829	152.6064436	145.8523499	128.2880754	123.8072972	97.00192101	146.0835386	125.606798	123.7476206	156.0736486	103.2204908	305.8252568	268.084423	282.368862	299.505362	313.7934498	302.3177144	311.5646157	269.9204929	304.3140193	0.404566011	0.777787239	0.77401449	0.956020076	0.146734539	0.101771888	0.201051635	0.291834817	0.961190826	1.069297526	1.034475448	0.967434622	0.961771659	1.295404601	1.34689413	0.840386571	0.863243061	1.027197591	FALSE	FALSE	FALSE	FALSE	FALSE	FALSE	FALSE	FALSE
Q9R1P4	Psma1	186871705.2	54668806.11	71050472.24	391011684.7	120712193.3	51173165.9	571250655.7	352462135.7	219351060.3	88560979.9	96687491.3	103769226.4	68361971.8	76423452.4	214966395.9	71048702.8	87848902.1	118981347.1	145129931.5	138043753.3	66568236.5	231050905	202131236.8	185018478.9	253646687.2	667.0252127	763.6901157	605.8679876	735.9957276	840.6040294	500.8046353	772.3035512	871.0034129	673.1031569	613.7057981	596.1680084	443.3337907	387.752107	573.2085537	559.3424329	339.3921536	379.8675255	572.7340292	542.745078	410.6302096	369.3240328	616.2755	688.9244743	803.9875751	653.6450034	676.9297141	752.8868328	632.9987917	685.4462832	704.1393845	FALSE	667.0252127	763.6901157	605.8679876	735.9957276	840.6040294	500.8046353	772.3035512	871.0034129	673.1031569	613.7057981	596.1680084	443.3337907	387.752107	573.2085537	559.3424329	339.3921536	379.8675255	572.7340292	542.745078	410.6302096	369.3240328	616.2755	688.9244743	803.9875751	653.6450034	676.9297141	752.8868328	632.9987917	685.4462832	704.1393845	0.98611048	0.856666853	0.925453891	0.990167673	0.649487404	0.72543915	0.821958058	0.889470973	0.989401244	0.987802887	0.958940072	0.970780795	1.020043902	1.137400126	1.11505017	0.907323482	0.928697096	1.023556773	FALSE	FALSE	FALSE	FALSE	FALSE	FALSE	FALSE	FALSE
Q9R1Q7	Plp2	4606320	656300	727694	8462920	1519210	351800	9013260	3680318	2836636	2796623	2742752	2577534	1777703	2466327	7131553	1308640	2511302	3616582	4395153	4381081	1388508.1	17021889	17725152.5	16433336	22277622.5	16.44193044	9.168113566	6.205257832	15.92963384	10.57932933	3.442880025	12.18549622	9.094791225	8.704533472	19.37990921	16.91160848	11.01201154	10.08320951	18.49850652	18.55629662	6.251235143	10.85912349	17.40894377	16.43663463	13.03213051	7.70351504	58.6998417	66.81045043	62.78051114	60.49186494	62.10541781	55.46637481	55.50849188	60.88131926	61.84410121	FALSE	16.44193044	9.168113566	6.205257832	15.92963384	10.57932933	3.442880025	12.18549622	9.094791225	8.704533472	19.37990921	16.91160848	11.01201154	10.08320951	18.49850652	18.55629662	6.251235143	10.85912349	17.40894377	16.43663463	13.03213051	7.70351504	58.6998417	66.81045043	62.78051114	60.49186494	62.10541781	55.46637481	55.50849188	60.88131926	61.84410121	0.525713254	0.535865548	0.999800714	0.986569338	0.987036383	0.999995755	0.97235905	0.978950488	0.99953109	0.945684306	0.946588518	1.000956146	0.941428855	0.942465392	1.001101025	0.943861996	0.951112141	1.007681361	FALSE	FALSE	FALSE	FALSE	FALSE	FALSE	FALSE	FALSE
Q9R1Q9	Atp6ap1	2194410.1	357102.1	589589	7227832	1358997.9	345143	10917890	4850459.8	2838222	989656	1812225	2020325.8	1829264	1527640	5987717.7	1789093.9	3574817.4	2100786	3475928.3	4336978.8	2300624.6	3988753	3805463.2	3309816.4	3767607.6	7.832790214	4.988500088	5.027596435	13.60484528	9.46365963	3.377731496	14.76046484	11.98644227	8.70940029	6.858072551	11.17404697	8.631448132	10.37566576	11.45795286	15.58003786	8.546312708	15.4578715	10.11243913	12.99899309	12.90094243	12.76398475	10.40270062	11.5680392	13.01783722	11.83921654	13.40870153	12.99748042	11.91727536	12.26202573	10.45911904	FALSE	7.832790214	4.988500088	5.027596435	13.60484528	9.46365963	3.377731496	14.76046484	11.98644227	8.70940029	6.858072551	11.17404697	8.631448132	10.37566576	11.45795286	15.58003786	8.546312708	15.4578715	10.11243913	12.99899309	12.90094243	12.76398475	10.40270062	11.5680392	13.01783722	11.83921654	13.40870153	12.99748042	11.91727536	12.26202573	10.45911904	0.460661029	0.989811729	0.396307221	0.613395917	0.190094891	0.587034464	0.151699369	0.245529617	0.940520508	1.093082421	0.989992251	0.905688567	1.48167428	1.986471645	1.340693884	1.378057001	1.316883609	0.955608954	FALSE	FALSE	FALSE	FALSE	FALSE	FALSE	FALSE	FALSE
Q9R1R2	Trim3	722490	NA	NA	9293822	NA	NA	14855226	415696	NA	4279221.3	1524630.6	1479722	1040062	1493006.9	11362756	1726447.2	2609018	5307736.6	6323422.9	3595714	1757812	NA	NA	NA	NA	2.578876483	NA	NA	17.49362884	NA	NA	20.0835547	1.027266756	NA	29.6539506	9.400760906	6.321823784	5.899277352	11.19818981	29.56588428	8.247056035	11.28165734	25.54956254	23.64782109	10.6959479	9.752432254	NA	NA	NA	NA	NA	NA	NA	NA	NA	FALSE	2.578876483	0.001612361	0.001039693	17.49362884	0.080340803	0.006163499	20.0835547	1.027266756	0.00564947	29.6539506	9.400760906	6.321823784	5.899277352	11.19818981	29.56588428	8.247056035	11.28165734	25.54956254	23.64782109	10.6959479	9.752432254	0.009688739	0.084169876	0.010853064	0.007476252	0.015836086	0.001382431	0.006883246	0.016976786	0.008704181	0.446675402	0.511168259	0.99107968	0.774014959	0.68203374	0.985262941	0.944666807	0.793334326	0.940622075	0.235835858	0.310989311	1.318668478	6.809970483	8.17983246	1.201155347	1.175852402	1.358257631	1.155125956	FALSE	FALSE	FALSE	FALSE	TRUE	FALSE	TRUE	FALSE
Q9R1S3-3	Pign	140876	NA	NA	NA	NA	NA	NA	NA	NA	1886919.7	1682635.9	1227599.3	858954	1439528.4	3923108.7	579538	1274324.2	2195003	2765352.8	3136108	548240.6	NA	NA	297446	NA	0.502846826	NA	NA	NA	NA	NA	NA	NA	NA	13.0758892	10.37501004	5.244678698	4.87202482	10.7970782	10.20792648	2.768391851	5.510306548	10.56596637	10.3416408	9.328786378	3.041667317	NA	NA	NA	NA	1.049136134	NA	NA	1.101961579	NA	FALSE	0.502846826	0.244998715	0.003842279	0.008235468	0.003740939	0.005076599	0.000538033	0.067560683	0.005060925	13.0758892	10.37501004	5.244678698	4.87202482	10.7970782	10.20792648	2.768391851	5.510306548	10.56596637	10.3416408	9.328786378	3.041667317	0.011025528	0.008327186	0.01363045	0.012263848	1.049136134	0.000755921	0.084072776	1.101961579	0.015748554	0.68822536	0.622787428	0.99269913	0.179199618	0.218447747	0.986497252	0.917328725	0.999601949	0.927635346	32.20297084	36.4362518	1.131456224	0.022686287	0.097327161	4.290131736	0.872379934	0.991374365	1.136402072	FALSE	FALSE	FALSE	FALSE	TRUE	TRUE	TRUE	FALSE
Q9R1S8	Capn7	1076789	58329.9	59069.4	1175648.7	571024.2	NA	4734145	2948040	233707	314825	365676	151347	113625	308542.6	335194	NA	301260	755021	213695	222418	70741.8	3232134.2	6515898.4	5508995.9	7653893.3	3.843521474	0.81483338	0.503701909	2.212906811	3.976443723	NA	6.400337503	7.285187944	0.717155957	2.18165978	2.254731504	0.646600553	0.644485991	2.31420136	0.872174587	NA	1.302678667	3.634403459	0.799159128	0.661613059	0.39247918	4.613981587	10.6828607	26.98699756	19.02090194	9.295854663	10.53201363	20.40533606	20.40942497	21.24769606	FALSE	3.843521474	0.81483338	0.503701909	2.212906811	3.976443723	0.02390775	6.400337503	7.285187944	0.717155957	2.18165978	2.254731504	0.646600553	0.644485991	2.31420136	0.872174587	0.002690936	1.302678667	3.634403459	0.799159128	0.661613059	0.39247918	4.613981587	10.6828607	26.98699756	19.02090194	9.295854663	10.53201363	20.40533606	20.40942497	21.24769606	0.980204833	0.549212775	0.450636535	0.984944698	0.372256146	0.448286508	0.925684772	0.997070632	0.950931271	0.918761645	1.467758305	1.597539812	1.203640055	2.790105197	2.318056122	0.784244948	0.958127642	1.221719878	FALSE	FALSE	FALSE	FALSE	TRUE	FALSE	TRUE	FALSE
Q9R1T2	Sae1	64504114.1	16577490.19	27806608.18	131195562.1	36570489.1	23151915.7	177033585.1	105630416.7	88788383.9	24545885	27252260.2	37667604	27865186.9	23183114.1	64376221.3	27352038	35761120	36577599.7	43069640.1	51539117.4	26597813.6	41980759.1	42973966.41	32042725.15	51191887.3	230.242831	231.5774992	237.1150143	246.9475388	254.6660752	226.5755205	239.3409357	261.033581	272.4570441	170.0969429	168.0354456	160.9274951	158.0525642	173.8832634	167.5068891	130.6577983	154.6346948	176.0715992	161.0683264	153.3102228	147.566051	131.1314334	107.2766762	126.4052108	129.437919	137.3288138	136.7956588	134.5782534	118.7101255	142.1119448	FALSE	230.242831	231.5774992	237.1150143	246.9475388	254.6660752	226.5755205	239.3409357	261.033581	272.4570441	170.0969429	168.0354456	160.9274951	158.0525642	173.8832634	167.5068891	130.6577983	154.6346948	176.0715992	161.0683264	153.3102228	147.566051	131.1314334	107.2766762	126.4052108	129.437919	137.3288138	136.7956588	134.5782534	118.7101255	142.1119448	0.344155146	0.492379464	0.945033895	0.649295404	0.128276863	0.397647872	0.715528448	0.87377819	0.953125327	1.106216163	1.083842891	0.979774955	1.041854787	1.105726827	1.061306087	0.953691636	0.970939147	1.018084997	FALSE	FALSE	FALSE	FALSE	FALSE	FALSE	FALSE	FALSE
Q9R1T4;Q9R1T4-2;Q9R1T4-3	Septin6	1835909	793889	456259	3177316.1	1052212.4	368559	4338315.5	2883956.9	1613128	2531673.6	2649234.3	2071612	1311449	2321823	5196431	1398213	2455916	3158319.1	3317862.8	3604407.8	1126301	42903167.1	44173588.8	37272730.3	48922791	6.553146128	11.09014858	3.890652848	5.980616863	7.3272961	3.60689147	5.86519496	7.126825972	4.950062917	17.54387507	16.33498517	8.850558424	7.438596337	17.41466476	13.52111034	6.679115909	10.61962883	15.20302861	12.40787263	10.72180881	6.248776434	141.440543	134.6732595	120.7040585	138.578585	151.4565949	139.801355	138.3350183	138.0859609	135.8127887	FALSE	6.553146128	11.09014858	3.890652848	5.980616863	7.3272961	3.60689147	5.86519496	7.126825972	4.950062917	17.54387507	16.33498517	8.850558424	7.438596337	17.41466476	13.52111034	6.679115909	10.61962883	15.20302861	12.40787263	10.72180881	6.248776434	141.440543	134.6732595	120.7040585	138.578585	151.4565949	139.801355	138.3350183	138.0859609	135.8127887	0.241237799	0.688129971	0.6197131	0.733576844	0.825936769	0.984006821	0.987436295	0.900835643	0.95603289	1.083208639	1.038848823	0.959047765	0.785494828	0.833199942	1.060732562	0.961459604	0.88864362	0.924265166	FALSE	FALSE	FALSE	FALSE	FALSE	FALSE	FALSE	FALSE
Q9R1V7;Q9R1V7-2;Q9R1V7-3;Q9R1V7-4	Adam23	124096	NA	NA	NA	NA	NA	NA	NA	257212	394434	352425	NA	NA	NA	NA	NA	NA	NA	NA	NA	NA	NA	NA	NA	NA	0.442951814	NA	NA	NA	NA	NA	NA	NA	0.789283667	2.73333056	2.173026806	NA	NA	NA	NA	NA	NA	NA	NA	NA	NA	NA	NA	NA	NA	NA	NA	NA	NA	NA	FALSE	0.442951814	0.006698478	0.15848913	0.041468812	0.139119651	0.004053351	0.04006535	0.026666929	0.789283667	2.73333056	2.173026806	0.021674612	0.00974295	0.006599368	0.072339897	0.010455034	0.183772924	0.021171786	0.028234528	0.006346376	0.008888136	0.001656815	0.020661428	0.022984223	0.007482393	0.224269505	0.00034262	0.01012757	0.032926175	0.065568216	0.598054531	0.938114686	0.789938342	0.822371086	0.933808211	0.62584495	0.16779385	0.147026617	0.995604399	5.123220395	2.397705251	0.468007438	0.303617571	1.407598183	4.636089342	0.055321927	0.013091084	0.236634631	FALSE	FALSE	FALSE	FALSE	TRUE	TRUE	TRUE	FALSE
Q9R1X4;Q9R1X4-2;Q9R1X4-6	Timeless	37541775.6	9876434.3	11295244.7	71429773	19117662.7	7117900.1	103404655	60091863.6	34984062.1	8957136.3	9657761.5	7429087.8	5373626	9059276.8	27011228.1	5776294.1	9308569.4	15252340	15661035.1	14687795.1	4613223.48	18357724.9	18960520	15323726.6	21958706	134.0026883	137.9678063	96.31782815	134.4512448	133.1297515	69.65911334	139.7981455	148.49884	107.3524906	62.07075043	59.54905191	31.73932938	30.47944272	67.94844761	70.28319928	27.59274719	40.25119426	73.41935821	58.56786143	43.69087507	25.59440342	58.45303285	64.63063179	65.9251753	65.52744422	68.71411547	59.81923921	59.37719692	56.77049939	60.95876866	FALSE	134.0026883	137.9678063	96.31782815	134.4512448	133.1297515	69.65911334	139.7981455	148.49884	107.3524906	62.07075043	59.54905191	31.73932938	30.47944272	67.94844761	70.28319928	27.59274719	40.25119426	73.41935821	58.56786143	43.69087507	25.59440342	58.45303285	64.63063179	65.9251753	65.52744422	68.71411547	59.81923921	59.37719692	56.77049939	60.95876866	0.845505479	0.436308165	0.22473699	0.895816839	0.917779283	0.689314507	0.916096634	0.947360913	0.995880292	1.026728691	0.937027416	0.912633906	0.915695907	1.074292753	1.17319816	1.120959456	1.094832783	0.97669258	FALSE	FALSE	FALSE	FALSE	FALSE	FALSE	FALSE	FALSE
Q9R1X5	Abcc5	968028	196087.4	NA	2247109	407392.5	NA	2891203	1361177	793448.4	NA	199109.3	NA	NA	NA	NA	NA	NA	NA	632082.9	218964.2	NA	NA	NA	NA	NA	3.455306848	2.739222234	NA	4.229701281	2.836960937	NA	3.908768107	3.363736676	2.434784779	NA	1.227693399	NA	NA	NA	NA	NA	NA	NA	2.363812064	0.651339254	NA	NA	NA	NA	NA	NA	NA	NA	NA	NA	FALSE	3.455306848	2.739222234	0.00840501	4.229701281	2.836960937	0.000222155	3.908768107	3.363736676	2.434784779	0.051537762	1.227693399	0.021000663	0.307582985	0.005270115	0.314075705	0.026768903	0.001710029	0.40550977	2.363812064	0.651339254	0.011528158	0.0122738	0.003000893	0.333186947	0.001325353	0.004226525	0.037593809	0.00478501	0.002041973	0.005476616	0.525954577	0.466481133	0.992702854	0.976208604	0.688711513	0.804512576	0.79834088	0.631642783	0.300391181	0.123817608	0.035308333	0.285164069	1.139280906	1.564951267	1.373630733	0.216333841	2.134691897	9.867581927	FALSE	FALSE	FALSE	FALSE	TRUE	FALSE	FALSE	TRUE
Q9R207	Nbn	6494753.7	1240629.3	1547608.2	23430648.9	5977889.9	656598	18984136	8127569.3	4310691.3	1733890.7	2402421	3404490.5	1637277.7	1853436.9	5555711.3	1912078.3	3067525.7	3060728.5	3250303.3	4010425.4	1461581.4	10969813.2	10008649.3	8019120.4	11153040.7	23.18255973	17.33084004	13.19690406	44.10317686	41.62825809	6.425776403	25.66564345	20.08482581	13.22783632	12.01543588	14.81315239	14.54502198	9.286711037	13.90156884	14.45595746	9.133796205	13.26429095	14.73326205	12.15521912	11.92956424	8.108929503	40.91233769	52.00300512	37.21737665	48.7761964	32.99921491	35.74549044	31.34331445	29.70879615	30.96155247	FALSE	23.18255973	17.33084004	13.19690406	44.10317686	41.62825809	6.425776403	25.66564345	20.08482581	13.22783632	12.01543588	14.81315239	14.54502198	9.286711037	13.90156884	14.45595746	9.133796205	13.26429095	14.73326205	12.15521912	11.92956424	8.108929503	40.91233769	52.00300512	37.21737665	48.7761964	32.99921491	35.74549044	31.34331445	29.70879615	30.96155247	0.728408642	0.122799775	0.325115698	0.492299945	0.985095664	0.580777089	0.999905977	0.867649766	0.861412487	0.90308496	0.707075541	0.782955727	1.71581996	1.098081771	0.639974938	1.001881002	0.926306303	0.92456719	FALSE	FALSE	FALSE	FALSE	FALSE	FALSE	FALSE	FALSE
Q9R210	Tfeb	906485	162928.3	1784883.5	1992041	748535	1256949.7	2474201	2199053	3895362	NA	NA	NA	NA	90063.2	NA	286687	NA	247093.5	NA	1098958	226163	1953029.1	2165110.9	1760784.7	2494502	3.235633502	2.276009687	15.22021938	3.749590415	5.212576459	12.3011001	3.345001357	5.43429343	11.95335211	NA	NA	NA	NA	0.67551249	NA	1.369473537	NA	1.189420521	NA	3.269002349	1.254764068	6.863375059	6.88356221	6.478128082	7.148556242	5.744103296	6.36400837	6.780310681	6.5232583	6.924896683	FALSE	3.235633502	2.276009687	15.22021938	3.749590415	5.212576459	12.3011001	3.345001357	5.43429343	11.95335211	0.006020714	0.022701897	0.001395457	0.002529503	0.67551249	0.002101025	1.369473537	0.05602787	1.189420521	0.000196442	3.269002349	1.254764068	6.863375059	6.88356221	6.478128082	7.148556242	5.744103296	6.36400837	6.780310681	6.5232583	6.924896683	0.664374452	0.999994588	0.662593996	0.999164305	0.999999998	0.999166768	0.685702231	0.103810621	0.346927032	0.952118946	1.000168124	1.05046552	1.025632256	1.000037832	0.975045224	64.41872484	175.0017881	2.716629187	FALSE	FALSE	FALSE	FALSE	TRUE	FALSE	FALSE	TRUE
Q9R224	Bex1	380453.6	45792.4	79950.5	1060368	145877.8	63800.5	1426891	407050.2	255563.5	NA	NA	NA	NA	NA	NA	NA	NA	NA	NA	NA	NA	NA	NA	NA	NA	1.358001968	0.639692098	0.681761106	1.995915591	1.015849875	0.624381657	1.929088353	1.00590128	0.784225061	NA	NA	NA	NA	NA	NA	NA	NA	NA	NA	NA	NA	NA	NA	NA	NA	NA	NA	NA	NA	NA	FALSE	1.358001968	0.639692098	0.681761106	1.995915591	1.015849875	0.624381657	1.929088353	1.00590128	0.784225061	0.002845207	0.000272156	0.039071556	0.000836996	0.007686141	0.01919056	0.097265121	0.077069386	0.001726773	0.136200013	0.154352656	0.005431059	0.00517846	0.042638092	0.001560728	0.001477074	0.022204857	0.590639178	0.255819284	0.033112746	0.014318479	0.544811128	0.87527184	0.82054188	0.7904653	0.758976269	0.998156156	0.583197872	0.277961497	0.811735836	12.44137215	6.141498927	0.493635175	1.357047194	1.388048859	1.022844942	4.676512021	6.919329925	1.479592032	FALSE	FALSE	FALSE	FALSE	TRUE	TRUE	FALSE	TRUE
Q9R226	Khdrbs3	1600220	422298.3	776400	4313946	867207	529348	6247510	2278192	3442699	NA	NA	NA	NA	NA	NA	NA	NA	NA	NA	NA	NA	NA	NA	NA	NA	5.711871066	5.899251521	6.620588023	8.120079142	6.038973185	5.180448139	8.446334566	5.629861499	10.56430528	NA	NA	NA	NA	NA	NA	NA	NA	NA	NA	NA	NA	NA	NA	NA	NA	NA	NA	NA	NA	NA	FALSE	5.711871066	5.899251521	6.620588023	8.120079142	6.038973185	5.180448139	8.446334566	5.629861499	10.56430528	0.113298923	0.001416071	0.021876863	0.012000904	0.008890763	0.008355359	0.026927318	0.001024551	0.000812614	0.003051497	0.004948144	0.006025015	0.010708702	0.009864982	0.006148428	0.092817788	0.072693983	0.014517893	0.054690161	0.003349792	0.050365572	0.153323036	0.515127327	0.592853105	0.961865795	0.338624969	0.457563075	0.481165739	0.312505264	0.934105855	6.737104677	4.056772365	0.602153679	1.060761707	1.351518893	1.274102265	0.304173564	0.09985191	0.328272807	FALSE	FALSE	FALSE	FALSE	TRUE	TRUE	FALSE	FALSE
Q9R257	Hebp1	9964854	2039945	3294482	19888592	6138401	2568106.3	28892580	16133639	10503835	2085102.3	2174040.6	3000886	1940848	1857982	4799250	2179287	2395257	2963369	3212493	3143196	1616341	NA	NA	NA	NA	35.56883506	28.49679633	28.0930037	37.43601359	42.74600994	25.13269438	39.0613856	39.86940216	32.23218747	14.44924585	13.40497553	12.82070043	11.00857511	13.93565904	12.48764562	10.41022396	10.35733319	14.26460793	12.01381924	9.349870613	8.9675438	NA	NA	NA	NA	NA	NA	NA	NA	NA	FALSE	35.56883506	28.49679633	28.0930037	37.43601359	42.74600994	25.13269438	39.0613856	39.86940216	32.23218747	14.44924585	13.40497553	12.82070043	11.00857511	13.93565904	12.48764562	10.41022396	10.35733319	14.26460793	12.01381924	9.349870613	8.9675438	0.030583577	0.012944071	0.008860707	0.001123667	0.000441375	0.003617437	0.050909232	0.032476801	0.00164315	0.488075601	0.694290773	0.180247806	0.682508593	0.47358963	0.923534294	0.700439255	0.432831605	0.885082726	0.098924254	1.623055056	16.40704875	1.142754749	1.206213342	1.055531244	0.913074088	0.862864246	0.945010112	FALSE	FALSE	FALSE	FALSE	TRUE	TRUE	FALSE	FALSE
Q9WTI7;Q9WTI7-3	Myo1c	30938401	9552103.6	7451151	61928613	20138367.1	2691368	93642540.2	55616203.4	30694594.2	106370299.2	130908819	148420997.2	111549760.6	105636497	346953585	78921495	162180671.4	160824871	245644302.2	246651767.4	91331938.8	9632375.6	9516010.2	7915022.7	11583339.9	110.432414	133.4371029	63.53812606	116.5673466	140.2376352	26.33899126	126.6002334	137.4386014	94.18978065	737.1199984	807.1742151	634.0997769	632.7151423	792.3188728	902.7730196	376.9996509	701.2856035	774.1539208	918.6405216	733.6997475	506.7143391	28.22582765	22.51172218	29.39099914	25.30454538	29.61353525	31.38740685	29.8005546	29.32314071	32.1560905	FALSE	110.432414	133.4371029	63.53812606	116.5673466	140.2376352	26.33899126	126.6002334	137.4386014	94.18978065	737.1199984	807.1742151	634.0997769	632.7151423	792.3188728	902.7730196	376.9996509	701.2856035	774.1539208	918.6405216	733.6997475	506.7143391	28.22582765	22.51172218	29.39099914	25.30454538	29.61353525	31.38740685	29.8005546	29.32314071	32.1560905	0.681263425	0.332414464	0.775251778	0.970477485	0.878765745	0.759525263	0.996647543	0.965571307	0.941894244	1.077087862	1.139166839	1.057635945	0.92107005	1.165321109	1.265181849	0.986577545	1.043434598	1.057630598	FALSE	FALSE	FALSE	FALSE	FALSE	FALSE	FALSE	FALSE
Q9WTJ4	Fiz1	3656841	960458	2003814	7449277	2587148	1407800	11784130	6239390	6981269	359816	395117.6	677414.2	573826.2	311536.7	1063068	168583	749352.5	462326.9	697507	1031596	160859	2130987	2056788	1436636	2118385	13.05283292	13.41701664	17.08710326	14.02166805	18.01613386	13.77739198	15.93157987	15.41876257	21.42280141	2.493436338	2.436266258	2.894120112	3.254767413	2.33665839	2.766102297	0.805303196	3.240275895	2.225477814	2.608479776	3.068624777	0.892454085	6.008014195	5.957892003	4.608496197	6.023344905	6.074793137	6.943889932	6.441084216	5.322370027	5.880771898	FALSE	13.05283292	13.41701664	17.08710326	14.02166805	18.01613386	13.77739198	15.93157987	15.41876257	21.42280141	2.493436338	2.436266258	2.894120112	3.254767413	2.33665839	2.766102297	0.805303196	3.240275895	2.225477814	2.608479776	3.068624777	0.892454085	6.008014195	5.957892003	4.608496197	6.023344905	6.074793137	6.943889932	6.441084216	5.322370027	5.880771898	0.321353319	0.779123182	0.660973797	0.937993454	0.39938106	0.572550104	0.707163217	0.620293024	0.98800394	1.148881723	1.064546746	0.926593857	1.051845708	1.211589435	1.151869923	0.82576751	0.79387687	0.961380607	FALSE	FALSE	FALSE	FALSE	FALSE	FALSE	FALSE	FALSE
Q9WTK2;Q9WTK2-2	Cdyl	1196977	271177.3	NA	2165834	374969.55	NA	3518000	971611.4	997629.4	NA	NA	NA	NA	NA	NA	NA	NA	NA	NA	NA	NA	3821102.1	3837031.4	3088300.3	4314262.9	4.272523961	3.788182665	NA	4.076718505	2.611177098	NA	4.756167658	2.401043289	3.061336916	NA	NA	NA	NA	NA	NA	NA	NA	NA	NA	NA	NA	11.02069277	9.51227312	7.485406915	11.80727089	8.258534456	12.45118455	12.01613505	11.44136507	11.97666903	FALSE	4.272523961	3.788182665	0.025213164	4.076718505	2.611177098	0.072945489	4.756167658	2.401043289	3.061336916	0.009835403	0.008517807	0.003427609	0.066772441	0.024778388	0.081545538	0.003276626	0.001126283	0.000170979	0.026377952	0.00307199	0.001384513	11.02069277	9.51227312	7.485406915	11.80727089	8.258534456	12.45118455	12.01613505	11.44136507	11.97666903	0.547799056	0.243233149	0.764685151	0.957210441	0.894085279	0.751580316	0.959583726	0.76293796	0.603379507	1.160559541	1.264676197	1.089712463	0.836125174	1.263745885	1.511431451	1.250398162	0.350133179	0.280017349	FALSE	FALSE	FALSE	FALSE	FALSE	FALSE	FALSE	FALSE
Q9WTK3	Gpaa1	5460402	1126938	780678	11068481	3102687.6	NA	14517082	8394077	2965463	4210484	4583977.6	4910245	3533234	3558107	11102743	262455	3996900	6083361	7285763	9770310	731212	8646909.8	7534391.6	6640091.4	17847889.6	19.49051517	15.74264142	6.65706777	20.83404421	21.60619923	NA	19.6264002	20.74341887	9.099853469	29.17761803	28.26447102	20.97806455	20.04065846	26.68732311	28.88933061	1.253719831	17.28299929	29.28314346	27.24670209	29.06313648	4.056802146	28.58190511	25.2962124	33.4494419	24.37424609	30.87640781	28.17623472	23.59487259	24.59984536	49.5468801	FALSE	19.49051517	15.74264142	6.65706777	20.83404421	21.60619923	0.002302459	19.6264002	20.74341887	9.099853469	29.17761803	28.26447102	20.97806455	20.04065846	26.68732311	28.88933061	1.253719831	17.28299929	29.28314346	27.24670209	29.06313648	4.056802146	28.58190511	25.2962124	33.4494419	24.37424609	30.87640781	28.17623472	23.59487259	24.59984536	49.5468801	0.982982245	0.886750201	0.800047025	0.999642292	0.935558736	0.94426501	0.701193498	0.952964458	0.862373263	0.955332877	1.119252601	1.171583882	1.013184975	1.180935965	1.165567981	0.752719496	0.910512338	1.209630337	FALSE	FALSE	FALSE	FALSE	FALSE	FALSE	FALSE	FALSE
Q9WTK5	Nfkb2	4334337.2	373138.6	357191.7	3513037.3	394334.9	NA	4544747	2186569	1238946	11996060.5	12047688.98	12227540.9	5928565	6529263.2	22145218.6	4874894	7365644	14205351.5	13098682.4	13829463	4339955.9	16702620.9	16433017.6	14765219.2	21031740.1	15.47110725	5.212520281	3.045877242	6.612540098	2.746031671	NA	6.14428047	5.403443005	3.801843778	83.12974734	74.28517017	52.23978482	33.62708111	48.97226438	57.62184549	23.28685406	31.84978859	68.3795267	48.98538384	41.1376477	24.07830069	55.42621607	52.09684395	60.2204806	49.95257909	51.74157322	54.4260294	51.46201275	54.70137189	58.38545219	FALSE	15.47110725	5.212520281	3.045877242	6.612540098	2.746031671	0.016549687	6.14428047	5.403443005	3.801843778	83.12974734	74.28517017	52.23978482	33.62708111	48.97226438	57.62184549	23.28685406	31.84978859	68.3795267	48.98538384	41.1376477	24.07830069	55.42621607	52.09684395	60.2204806	49.95257909	51.74157322	54.4260294	51.46201275	54.70137189	58.38545219	0.391988971	0.921088963	0.589001022	0.421224262	0.723172711	0.844314303	0.327532576	0.520356961	0.920913099	0.930707562	0.980954833	1.053988248	0.395082896	0.646855777	1.637265963	0.664787763	0.750491288	1.128918626	FALSE	FALSE	FALSE	FALSE	FALSE	FALSE	FALSE	FALSE
Q9WTK7;Q9WTK7-2	Stk11	505625.1	NA	NA	1995450	294269	NA	2803202	1568181.4	515682.8	NA	NA	NA	NA	NA	695613.4	NA	NA	19733.2	NA	945163	NA	596241	628043	820507	1207420	1.804792703	NA	NA	3.756007128	2.049202325	NA	3.789794966	3.875285352	1.582430102	NA	NA	NA	NA	NA	1.809985649	NA	NA	0.09498863	NA	2.811517881	NA	4.364446537	1.201841575	1.53314996	1.692588601	3.414754202	1.942870546	1.966793784	3.0397692	3.351874945	FALSE	1.804792703	0.021481506	0.042615697	3.756007128	2.049202325	0.06140718	3.789794966	3.875285352	1.582430102	0.021546703	0.019875678	0.01448335	0.005597059	0.002929749	1.809985649	0.009003806	0.007255853	0.09498863	0.000143892	2.811517881	0.008904881	4.364446537	1.201841575	1.53314996	1.692588601	3.414754202	1.942870546	1.966793784	3.0397692	3.351874945	0.999848724	0.907261309	0.900373198	0.527218211	0.169395113	0.623993183	0.795057972	0.563141639	0.915706917	0.993066392	1.177337959	1.185558155	3.139091616	4.948130115	1.576293629	29.74133506	47.40525312	1.593918129	FALSE	FALSE	FALSE	FALSE	TRUE	FALSE	TRUE	TRUE
Q9WTL7	Lypla2	5428325	511461.7	1682720	8445310	3244517	776585	16740292	9128848	9361849	1440242	1786036	2539492	2641104	981452.4	5002638	NA	3249558	1861176	5297415	4322713	1990287.5	28390198.2	25876416.9	23953517.6	34286233.3	19.37601861	7.144810225	14.34904157	15.89648679	22.59385725	7.600025538	22.63207373	22.55918284	28.72787625	9.980522653	11.01256751	10.84948451	14.98045791	7.361312438	13.01686107	NA	14.051417	8.959041526	19.81084045	12.85850683	11.0422184	76.71593279	88.1593678	79.98140774	91.45223701	80.87083822	92.51037733	81.03517741	88.74167438	95.18077085	FALSE	19.37601861	7.144810225	14.34904157	15.89648679	22.59385725	7.600025538	22.63207373	22.55918284	28.72787625	9.980522653	11.01256751	10.84948451	14.98045791	7.361312438	13.01686107	0.008092195	14.051417	8.959041526	19.81084045	12.85850683	11.0422184	76.71593279	88.1593678	79.98140774	91.45223701	80.87083822	92.51037733	81.03517741	88.74167438	95.18077085	0.466611898	0.462726989	0.999966358	0.932821001	0.138330856	0.217543361	0.64471187	0.903236602	0.406197843	1.081585448	1.082092561	1.000468861	1.127734664	1.808646127	1.603786941	0.735485952	1.124886713	1.529446905	FALSE	FALSE	FALSE	FALSE	FALSE	FALSE	FALSE	FALSE
Q9WTM5	Ruvbl2	253131216	68612703.7	76371245.8	521574714	142179982.1	43493012	722062115.2	429659286	277601859.1	67557256.9	70457653	78141260.2	52678887.4	63258412.4	169916909.1	43016151.6	67807756.6	89809022.9	109056166.8	117159600	42467486.8	198185054.3	201110747.3	172374641.3	227685961	903.5338069	958.4779211	651.2397672	981.752659	990.0993643	425.6430422	976.1934279	1061.772788	851.8522202	468.1551662	434.4367415	333.8433011	298.7969634	474.4651274	442.1236953	205.4836155	293.2075882	432.3088013	407.8393557	348.5074113	235.611822	665.1111936	618.7797613	675.3059635	635.9264986	667.6658733	645.7923973	629.8030036	638.6040892	632.0707525	FALSE	903.5338069	958.4779211	651.2397672	981.752659	990.0993643	425.6430422	976.1934279	1061.772788	851.8522202	468.1551662	434.4367415	333.8433011	298.7969634	474.4651274	442.1236953	205.4836155	293.2075882	432.3088013	407.8393557	348.5074113	235.611822	665.1111936	618.7797613	675.3059635	635.9264986	667.6658733	645.7923973	629.8030036	638.6040892	632.0707525	0.978070044	0.494149071	0.602643286	0.974548644	0.769573433	0.647633097	0.907090397	0.91981444	0.999446556	0.994991749	0.970029009	0.974911611	0.953941565	1.149832574	1.205349065	0.921867097	0.927721172	1.006350237	FALSE	FALSE	FALSE	FALSE	FALSE	FALSE	FALSE	FALSE
Q9WTN0	Ggps1	1286425	396035	658619	2560380	859358	NA	3268510	2345771	2153019	1817164.6	1979235.2	2732533	1853976	1856192	5883846	1979908	2276118	3086453	3676483	4762672	2232478	1740205	3367040.9	2491021	3613058.9	4.591802212	5.532369124	5.616235269	4.819366824	5.98431507	NA	4.418869116	5.796862529	6.606778576	12.59250352	12.20381966	11.67421455	10.51583331	13.92223327	15.30976376	9.457811522	9.842164121	14.85709068	13.74901119	14.16722564	12.38590387	4.867760146	11.8900916	12.46087984	6.241020994	4.12814761	5.67051417	10.54430208	9.228597576	10.03008199	FALSE	4.591802212	5.532369124	5.616235269	4.819366824	5.98431507	0.198531394	4.418869116	5.796862529	6.606778576	12.59250352	12.20381966	11.67421455	10.51583331	13.92223327	15.30976376	9.457811522	9.842164121	14.85709068	13.74901119	14.16722564	12.38590387	4.867760146	11.8900916	12.46087984	6.241020994	4.12814761	5.67051417	10.54430208	9.228597576	10.03008199	0.167979482	0.995194216	0.149128293	0.595497148	0.970995109	0.472024651	0.954147535	0.315864649	0.453393995	0.548952056	1.019995737	1.858077998	0.698978976	1.068746865	1.529011462	1.03289468	1.173941084	1.136554489	FALSE	FALSE	FALSE	FALSE	FALSE	FALSE	FALSE	FALSE
Q9WTP2	Spry4	9018757	2159342.9	2619617.4	16282931	4095128.9	2062592.3	20765531	10724426	6548183	484511.7	748184.7	688831.9	508081	569443.4	1739522	529319.6	528141.5	892412.2	1489839.1	830636.1	256551	NA	NA	NA	NA	32.19180935	30.16471269	22.33823749	30.64912922	28.51726706	20.18549696	28.07400425	26.5021706	20.09382878	3.357546855	4.613252206	2.94290001	2.881857751	4.27106886	4.526235198	2.528503856	2.283737189	4.295755994	5.571578724	2.4708418	1.42335827	NA	NA	NA	NA	NA	NA	NA	NA	NA	FALSE	32.19180935	30.16471269	22.33823749	30.64912922	28.51726706	20.18549696	28.07400425	26.5021706	20.09382878	3.357546855	4.613252206	2.94290001	2.881857751	4.27106886	4.526235198	2.528503856	2.283737189	4.295755994	5.571578724	2.4708418	1.42335827	0.00636618	0.014485818	0.004620674	0.203687967	0.090947103	0.001064338	0.005921122	0.001429454	0.211321367	0.487443172	0.677586275	0.936652446	0.90268835	0.707841904	0.924102309	0.998680933	0.999955838	0.999119089	11.60849594	8.584570358	0.739507547	0.936916212	0.881636645	0.940998388	0.986516549	0.997533841	1.011167874	FALSE	FALSE	FALSE	FALSE	TRUE	TRUE	FALSE	FALSE
Q9WTP3	Spdef	3588575.2	NA	NA	7480007.6	NA	NA	6576687	8167530	NA	NA	NA	NA	NA	NA	NA	NA	NA	NA	NA	NA	NA	NA	NA	NA	NA	12.80916302	NA	NA	14.07951182	NA	NA	8.891366119	20.18357658	NA	NA	NA	NA	NA	NA	NA	NA	NA	NA	NA	NA	NA	NA	NA	NA	NA	NA	NA	NA	NA	NA	FALSE	12.80916302	0.197592589	0.001529625	14.07951182	0.003070599	0.018335394	8.891366119	20.18357658	0.169352308	0.029475182	0.386760836	0.013335242	0.165217168	0.009826863	0.002413965	0.099719729	0.316729278	0.002557744	0.008437092	0.307396295	0.004590556	0.003800609	0.01873961	0.00255728	0.04655283	0.000167183	0.002777628	0.006557717	0.012407705	0.009831839	0.813817288	0.995108103	0.8609397	0.998509138	0.731833104	0.760762681	0.926576302	0.817694738	0.969427765	1.972214051	1.147415529	0.581790566	1.083995127	2.248128364	2.073928477	0.720743403	0.543019454	0.753415781	FALSE	FALSE	FALSE	FALSE	TRUE	FALSE	TRUE	FALSE
Q9WTP6;Q9WTP6-2	Ak2	89656508.9	30822594.9	41751490.9	171480620	64077643.8	33583582.5	224551944	167288808	125493467	37351477.3	38345323.4	50782585.6	35185282.99	34195428.9	84830385	34869646.5	44497967.1	51440450.8	56713588.6	63003507.6	30385755.7	43662278.5	42067653.5	36674103.5	49539483.7	320.0225088	430.5729856	356.0270744	322.7755298	446.2177689	328.6647111	303.5834831	413.4036198	385.0906793	258.8365464	236.434463	216.9586973	199.5724707	256.4803307	220.7286108	166.5686206	192.4137041	247.6160959	212.0928519	187.4126349	168.5817505	128.8244162	121.6484687	150.026689	135.5233415	132.420513	142.274944	131.7400233	135.8682013	137.524767	FALSE	320.0225088	430.5729856	356.0270744	322.7755298	446.2177689	328.6647111	303.5834831	413.4036198	385.0906793	258.8365464	236.434463	216.9586973	199.5724707	256.4803307	220.7286108	166.5686206	192.4137041	247.6160959	212.0928519	187.4126349	168.5817505	128.8244162	121.6484687	150.026689	135.5233415	132.420513	142.274944	131.7400233	135.8682013	137.524767	0.903437462	0.976879922	0.972233621	0.998038403	0.999495333	0.999522707	0.709240717	0.581460833	0.974165876	1.024267753	1.011569095	0.987602209	0.991899172	0.995893101	1.004026548	0.917075312	0.894605599	0.975498509	FALSE	FALSE	FALSE	FALSE	FALSE	FALSE	FALSE	FALSE
Q9WTP7	Ak3	377264.8	438776	1476054.58	2828959.1	790205	748588.2	9395546.6	5531286.4	5164391.8	14989485.8	14374442.1	25817903.3	22327155.4	13483865	34387006.4	22064455	29212495.7	20237842.3	21484368.4	39572869	23356233	13807977	14775809.8	12329541.5	16276383.8	1.346619774	6.129435012	12.58674559	5.324909441	5.502754021	7.326035704	12.70232941	13.668899	15.84751138	103.8734481	88.63175994	110.3019588	126.6406062	101.13475	89.47496998	105.3995725	126.3177819	97.41779905	80.34548824	117.7149643	129.5815935	46.81573567	60.37265296	55.596061	46.039638	44.90969845	44.99373881	46.27226301	45.67780713	45.18427974	FALSE	1.346619774	6.129435012	12.58674559	5.324909441	5.502754021	7.326035704	12.70232941	13.668899	15.84751138	103.8734481	88.63175994	110.3019588	126.6406062	101.13475	89.47496998	105.3995725	126.3177819	97.41779905	80.34548824	117.7149643	129.5815935	46.81573567	60.37265296	55.596061	46.039638	44.90969845	44.99373881	46.27226301	45.67780713	45.18427974	0.075276661	0.087795084	0.991890344	0.972335852	0.087165428	0.065543272	0.989143394	0.995860232	0.998391792	0.835110943	0.842429054	1.00876304	0.904843732	2.104329356	2.325627378	0.983418941	0.989782394	1.006470745	FALSE	FALSE	FALSE	FALSE	TRUE	FALSE	TRUE	FALSE
Q9WTQ5	Akap12	242360989.4	66514641.75	157217486	408781413.9	126312715.9	169724610.8	504216890.2	305496625.2	359517531.1	30347182.2	30747777.7	53739887.35	49538391.6	30613061.8	79760615.6	65938855.74	67803671.9	48625714.85	54781715	77541353.1	59065841.6	NA	NA	NA	NA	865.0902519	929.1692662	1340.63911	769.4434359	879.6044131	1661.004753	681.6771079	754.942379	1103.219582	210.298505	189.5885512	229.5931925	280.9839333	229.6110464	207.5370738	314.9829535	293.1899255	234.0669548	204.8681886	230.6574641	327.7003563	NA	NA	NA	NA	NA	NA	NA	NA	NA	FALSE	865.0902519	929.1692662	1340.63911	769.4434359	879.6044131	1661.004753	681.6771079	754.942379	1103.219582	210.298505	189.5885512	229.5931925	280.9839333	229.6110464	207.5370738	314.9829535	293.1899255	234.0669548	204.8681886	230.6574641	327.7003563	0.009424626	0.012959788	0.062507517	0.008855582	0.074950118	0.005187545	0.296558124	0.005576613	0.072631889	0.99981918	0.455074961	0.464021894	0.976461252	0.768154406	0.650950571	0.603938901	0.805567133	0.934909621	1.048312165	4.414631873	4.211180622	1.055872293	0.810182201	0.767310788	1.148118751	1.095367598	0.954054271	FALSE	FALSE	FALSE	FALSE	TRUE	TRUE	FALSE	FALSE
Q9WTQ8	Timm23	12319703	2382104	4305209	26567824	6168239	1212351	38953677	17650564	11895515	3064910	4400087	6250533	2361927	3042711.3	9952285.4	1834736	3768086	5539403	6350880	9407306	1885403	6315163	7038293	5377608	7689656	43.97430047	33.27655036	36.71176603	50.00823689	42.95379295	11.86463627	52.66350731	43.61802284	36.50271254	21.2390721	27.13061502	26.70418375	13.3969537	22.8216351	25.89584063	8.764340202	16.29358444	26.66472247	23.75050292	27.98333095	10.46031375	22.58085927	20.4281187	15.87482464	19.4803349	24.13608088	20.5781625	22.0412789	19.92266631	21.3469756	FALSE	43.97430047	33.27655036	36.71176603	50.00823689	42.95379295	11.86463627	52.66350731	43.61802284	36.50271254	21.2390721	27.13061502	26.70418375	13.3969537	22.8216351	25.89584063	8.764340202	16.29358444	26.66472247	23.75050292	27.98333095	10.46031375	22.58085927	20.4281187	15.87482464	19.4803349	24.13608088	20.5781625	22.0412789	19.92266631	21.3469756	0.679418778	0.760396981	0.988645567	0.955993095	0.829935557	0.672650243	0.766995111	0.999809265	0.756523323	1.090190773	1.075183973	0.986234702	0.919833793	1.165156139	1.266702907	0.83389525	1.004386141	1.204451208	FALSE	FALSE	FALSE	FALSE	FALSE	FALSE	FALSE	FALSE
Q9WTR2	Map3k6	350607	NA	NA	649855	NA	NA	257771	471054.3	NA	NA	NA	NA	NA	NA	NA	NA	NA	NA	NA	NA	NA	NA	NA	NA	NA	1.25146666	NA	NA	1.223212815	NA	NA	0.348494057	1.164068027	NA	NA	NA	NA	NA	NA	NA	NA	NA	NA	NA	NA	NA	NA	NA	NA	NA	NA	NA	NA	NA	NA	FALSE	1.25146666	0.001807269	0.00065472	1.223212815	0.017860227	0.016141458	0.348494057	1.164068027	0.035146983	0.00282277	0.008005971	0.009158927	0.009785231	0.078505764	0.157400908	0.001980431	0.004295078	0.018495155	0.010901966	0.004026786	0.10959574	0.076234859	0.000541312	0.000271721	0.002634446	0.00961078	0.002275625	0.036865037	0.012310425	0.368154107	0.974434618	0.504665662	0.398908959	0.999997788	0.982527407	0.982911595	0.351880087	0.723811588	0.778837239	0.188465261	5.416495618	28.74002128	1.002620444	1.234287987	1.231062057	8.134316436	4.803685607	0.590545702	FALSE	FALSE	FALSE	FALSE	TRUE	TRUE	FALSE	TRUE
Q9WTU0	Phf2	11281359	NA	NA	17248612	5237156.3	NA	23908510	NA	NA	4985010	2334255.5	3465460	3104424	1738977	10565092	999925	3022913	3580977	6390429	10834232	2247844	18464113.7	17458391.9	15264699.7	17385041	40.26800568	NA	NA	32.46681682	36.47000827	NA	32.32316146	NA	NA	34.54489262	14.3928489	14.80550228	17.6084293	13.04307068	27.49036303	4.776536176	13.07138113	17.23755392	23.89840504	32.22791941	12.47115524	49.4086402	47.85702542	57.83501137	59.2356386	54.9818129	60.16591055	54.6730983	56.55181978	48.26198286	FALSE	40.26800568	0.002111799	0.007787855	32.46681682	36.47000827	0.048076119	32.32316146	0.135702076	0.00540585	34.54489262	14.3928489	14.80550228	17.6084293	13.04307068	27.49036303	4.776536176	13.07138113	17.23755392	23.89840504	32.22791941	12.47115524	49.4086402	47.85702542	57.83501137	59.2356386	54.9818129	60.16591055	54.6730983	56.55181978	48.26198286	0.237976708	0.910047553	0.391597275	0.842401883	0.987027485	0.761296665	0.664391039	0.983827203	0.563861118	1.124323668	1.02827985	0.914576362	1.712723157	0.806006894	0.470599636	0.717641676	1.055110858	1.47024747	FALSE	FALSE	FALSE	FALSE	FALSE	FALSE	FALSE	FALSE
Q9WTU6;Q9WTU6-4	Mapk9	4497545.8	421018.4	1358128	10191301	2410748	1056299.4	11271266	7813245	5301091	4507057	6480376	7599834	3281562.7	4048689.3	11590146	2948920	3852478	6418341	8204309	8744913	2689632	7402207.3	7282215.9	5674236.9	7109903.9	16.0536687	5.881372093	11.58115143	19.18294079	16.78773641	10.33744203	15.23821228	19.30806851	16.2669881	31.23279594	39.95752503	32.46880923	18.61316779	30.36690002	30.15755293	14.08667956	16.65850397	30.89561844	30.68180549	26.01295149	14.922218	22.30676577	22.75823857	18.35127626	24.09165533	23.28692981	24.12033145	22.80515342	21.02160074	19.73754679	FALSE	16.0536687	5.881372093	11.58115143	19.18294079	16.78773641	10.33744203	15.23821228	19.30806851	16.2669881	31.23279594	39.95752503	32.46880923	18.61316779	30.36690002	30.15755293	14.08667956	16.65850397	30.89561844	30.68180549	26.01295149	14.922218	22.30676577	22.75823857	18.35127626	24.09165533	23.28692981	24.12033145	22.80515342	21.02160074	19.73754679	0.202128225	0.999287736	0.211466988	0.464194253	0.278075589	0.898651784	0.423897839	0.691230534	0.884235402	1.127453643	1.002334106	0.889024673	1.38166409	1.516081199	1.097286388	0.746445744	0.838395901	1.123183979	FALSE	FALSE	FALSE	FALSE	FALSE	FALSE	FALSE	FALSE
Q9WTV7	Rlim	1913061.8	882861.67	532907.8	6239785.1	1813911.2	1394473.2	10831476.8	7039467.1	5277716.6	597362	452102.94	1102326.1	984969	352345.8	2231459.2	1584753.2	1322452.1	647121.2	955479.2	2274438	1013125.3	3423335.1	3506474.2	2878133.6	3911115.1	6.82853754	12.3330429	4.5442594	11.74505866	12.63154137	13.64696966	14.64363833	17.39591079	16.19526115	4.139571664	2.787633702	4.709473372	5.586787436	2.64274408	5.806255497	7.570198754	5.718416449	3.115012069	3.573223164	6.765629957	5.620871773	14.01675583	12.58079165	9.874798396	9.088665621	10.32606877	11.15504794	10.98095459	10.66275104	10.85750502	FALSE	6.82853754	12.3330429	4.5442594	11.74505866	12.63154137	13.64696966	14.64363833	17.39591079	16.19526115	4.139571664	2.787633702	4.709473372	5.586787436	2.64274408	5.806255497	7.570198754	5.718416449	3.115012069	3.573223164	6.765629957	5.620871773	14.01675583	12.58079165	9.874798396	9.088665621	10.32606877	11.15504794	10.98095459	10.66275104	10.85750502	0.255592186	0.49848125	0.83506122	0.126405096	0.016812811	0.292760555	0.626407637	0.92100887	0.84488706	0.838163315	0.891119281	1.063180964	1.603974799	2.034722693	1.268550288	1.262092924	1.107485379	0.87749908	FALSE	TRUE	FALSE	TRUE	TRUE	FALSE	TRUE	FALSE
Q9WTX2	Prkra	2062249.3	306634.7	797934.99	4174540	1001752.6	667255.5	6474719	2492321	2531231.1	3934425	4417127	9869422.6	5420569	3311295	15918187	5061636.4	6234234.2	5631900	6003091.8	9116921	4704015.5	796382.4	801336.8	776455.9	1202872.6	7.361051672	4.283501071	6.80422313	7.857677213	6.97590897	6.530075703	8.753510262	6.159016466	7.767364525	27.26459709	27.23568241	42.16518408	30.74570548	24.83612763	41.41911301	24.17890279	26.95745834	27.10997024	22.44987298	27.11954066	26.09812226	2.449573923	1.546154243	2.328962908	2.33312422	2.174935811	2.595037759	2.509484601	2.876571107	3.339251072	FALSE	7.361051672	4.283501071	6.80422313	7.857677213	6.97590897	6.530075703	8.753510262	6.159016466	7.767364525	27.26459709	27.23568241	42.16518408	30.74570548	24.83612763	41.41911301	24.17890279	26.95745834	27.10997024	22.44987298	27.11954066	26.09812226	2.449573923	1.546154243	2.328962908	2.33312422	2.174935811	2.595037759	2.509484601	2.876571107	3.339251072	0.709430668	0.101181135	0.282121075	0.640190419	0.418275432	0.907892002	0.84523254	0.394775423	0.704549774	1.123074267	1.379562524	1.228380495	1.157998885	1.229343963	1.061610663	0.921360369	0.806660098	0.875509871	FALSE	FALSE	FALSE	FALSE	FALSE	FALSE	FALSE	FALSE
Q9WTX5	Skp1	73217649.2	19048312.1	28222311.7	141237084.5	37973165.7	26359984.2	188108754.9	103812151.5	80185137	32212429.3	31743905.4	50943932.6	36946826.8	28649288.6	63154846	47460060.2	47500360.8	41691311.3	44695739.4	70718362	40384762.2	37969730	37689750	31117474.5	42862487	261.3451725	266.093385	240.6598388	265.8485535	264.4339004	257.9711855	254.3140353	256.5402893	246.0570228	223.2242084	195.7306018	217.6480209	209.5640246	214.8819082	164.3288713	226.7116978	205.3963577	200.6871941	167.1494799	210.3615348	224.0567578	120.7805164	120.3913342	84.89899276	119.1512039	122.020084	123.7255909	118.0300808	115.2823078	118.9889982	FALSE	261.3451725	266.093385	240.6598388	265.8485535	264.4339004	257.9711855	254.3140353	256.5402893	246.0570228	223.2242084	195.7306018	217.6480209	209.5640246	214.8819082	164.3288713	226.7116978	205.3963577	200.6871941	167.1494799	210.3615348	224.0567578	120.7805164	120.3913342	84.89899276	119.1512039	122.020084	123.7255909	118.0300808	115.2823078	118.9889982	0.436469568	0.665247243	0.905603972	0.638612801	0.86447616	0.373089666	0.845345898	0.768116436	0.988492576	1.119072393	1.080444308	0.965482051	1.026240444	0.985435396	0.960238316	0.958816609	0.948104929	0.988828229	FALSE	FALSE	FALSE	FALSE	FALSE	FALSE	FALSE	FALSE
Q9WTX6	Cul1	40931850.1	8746629.2	12677867.1	84860445	19918897.52	5268368.4	134229486	61851701.1	49944664.1	31243127.4	34194754.7	36957021.3	29827567.9	27811236.1	76013172.5	16129174	33634056.8	42898130.7	50365021.2	62697257.2	18666109.3	42062694.3	40372120.4	32660847.3	50915955.99	146.1033172	122.1851133	108.1078504	159.7316075	138.7093139	51.55872748	181.471842	152.8477453	153.260764	216.5071847	210.8423596	157.891669	169.1832754	208.5961563	197.7862292	77.04736164	145.4370587	206.4963949	188.3509975	186.5016507	103.5605437	143.6807031	136.1936659	136.7385701	130.6048371	140.250352	137.0626472	126.4302531	121.0001105	141.3459419	FALSE	146.1033172	122.1851133	108.1078504	159.7316075	138.7093139	51.55872748	181.471842	152.8477453	153.260764	216.5071847	210.8423596	157.891669	169.1832754	208.5961563	197.7862292	77.04736164	145.4370587	206.4963949	188.3509975	186.5016507	103.5605437	143.6807031	136.1936659	136.7385701	130.6048371	140.250352	137.0626472	126.4302531	121.0001105	141.3459419	0.875022491	0.318360317	0.550592924	0.952663025	0.467772522	0.334351492	0.626388589	0.861719015	0.907273994	0.979129062	0.933183464	0.953075034	0.929870104	1.295390991	1.393088115	0.83357157	0.907857045	1.089117092	FALSE	FALSE	FALSE	FALSE	FALSE	FALSE	FALSE	FALSE
Q9WTX8	Mad1l1	28215433	5661597.6	5314945	59676181	12291622	1774042.6	75561071	37718763.6	19911367	8819606	11740024.6	8337546.4	5601379.3	9152154	29514276.3	3424625.1	8325517.3	15823627.1	21417942	17291697.2	4897919	22613010.8	24738661.5	20324674.7	30474192.2	100.7129741	79.08908999	45.32207781	112.3276259	85.59522197	17.36161407	102.1549523	93.21049981	61.1002471	61.1176993	72.38813408	35.62054165	31.77126945	68.64506631	76.79612919	16.35907261	36.00037769	76.1693318	80.0970722	51.4365415	27.17390895	69.48546258	61.52447517	61.52899947	76.30011902	60.08322391	73.68522569	77.47215664	75.29773682	84.59830158	FALSE	100.7129741	79.08908999	45.32207781	112.3276259	85.59522197	17.36161407	102.1549523	93.21049981	61.1002471	61.1176993	72.38813408	35.62054165	31.77126945	68.64506631	76.79612919	16.35907261	36.00037769	76.1693318	80.0970722	51.4365415	27.17390895	69.48546258	61.52447517	61.52899947	76.30011902	60.08322391	73.68522569	77.47215664	75.29773682	84.59830158	0.532841869	0.062634189	0.260959506	0.992710792	0.929242597	0.882000986	0.998892005	0.876823951	0.855511528	1.091044605	1.232832166	1.129955788	0.956292205	1.139218997	1.19128755	0.984584196	1.169136926	1.187442303	FALSE	FALSE	FALSE	FALSE	FALSE	FALSE	FALSE	FALSE
Q9WTY1	Pdcd7	1443468	184760.2	NA	3590155	477317	NA	5294733	2573371	413970	104243	105667	NA	NA	89854.4	1537935	NA	NA	95389.8	219408	NA	NA	1586157	2017416	1709538	2550610	5.152355991	2.580988109	NA	6.757697647	3.323894484	NA	7.158225654	6.359306992	1.270313047	0.722378338	0.651535003	NA	NA	0.673946401	4.001705946	NA	NA	0.459172684	0.820524139	NA	NA	6.080015142	4.676416256	7.33292703	6.761280529	6.614951254	5.168543789	6.317785963	6.333402345	7.08065607	FALSE	5.152355991	2.580988109	0.006076095	6.757697647	3.323894484	0.101578213	7.158225654	6.359306992	1.270313047	0.722378338	0.651535003	0.000877166	0.000597528	0.673946401	4.001705946	0.008674441	0.349924648	0.459172684	0.820524139	0.021847979	0.117045066	6.080015142	4.676416256	7.33292703	6.761280529	6.614951254	5.168543789	6.317785963	6.333402345	7.08065607	0.979358049	0.770814736	0.87035124	0.94326077	0.635276825	0.816849653	0.502178942	0.999895932	0.50975906	1.02517597	1.090798463	1.064010956	1.315753647	1.910717511	1.45218485	3.660240823	1.03141065	0.281787647	FALSE	FALSE	FALSE	FALSE	TRUE	FALSE	FALSE	TRUE
Q9WTZ0	Uxt	5148776	940997.4	1510202	9542460	2133041	1355258	17851070	5216308	4695556.7	862259	1022342	1700672	2654003	864302	2315105	1447191	1887257	1292765	1906800	2344830.8	1499910	2794064	3038049	2387210	3275168	18.37818841	13.14516384	12.87793054	17.96163661	14.85386696	13.26319129	24.13379244	12.89052528	14.40883866	5.97524269	6.30368609	7.265789586	15.0536216	6.482634372	6.023901818	6.913078645	8.160689882	6.222912459	7.130895082	6.975023062	8.321578566	10.55971844	10.08638443	7.938892133	9.176342897	9.386980458	9.104547742	9.514023546	8.844004294	9.0920753	FALSE	18.37818841	13.14516384	12.87793054	17.96163661	14.85386696	13.26319129	24.13379244	12.89052528	14.40883866	5.97524269	6.30368609	7.265789586	15.0536216	6.482634372	6.023901818	6.913078645	8.160689882	6.222912459	7.130895082	6.975023062	8.321578566	10.55971844	10.08638443	7.938892133	9.176342897	9.386980458	9.104547742	9.514023546	8.844004294	9.0920753	0.896702316	0.847605129	0.993762491	0.985383437	0.779954047	0.863586769	0.619683695	0.70540313	0.988320739	0.967915898	0.960297636	0.992129212	1.03777846	1.158370956	1.116202543	0.797156879	0.828086238	1.038799588	FALSE	FALSE	FALSE	FALSE	FALSE	FALSE	FALSE	FALSE
Q9WU00	Nrf1	7537200	1711849	1913732	14927110	3184839	1767572	19532010	8808201	6962081	2344228	2461846	2770030	2201095	1881862	6118330	3260261	4175326	2837299	3755525	5458135	3677908	5980341	6345647	5059081.1	7291594	26.90349739	23.91349389	16.31894791	28.09708665	22.1782773	17.29828974	26.40634288	21.7668009	21.36392089	16.24492318	15.1795626	11.83441318	12.48470753	14.11476924	15.91989098	15.57392265	18.05453133	13.65775164	14.04460602	16.23597639	20.40522457	18.70771979	18.36471306	20.03044764	20.49278923	20.12246424	19.48713421	19.87217289	18.74260537	20.24193009	FALSE	26.90349739	23.91349389	16.31894791	28.09708665	22.1782773	17.29828974	26.40634288	21.7668009	21.36392089	16.24492318	15.1795626	11.83441318	12.48470753	14.11476924	15.91989098	15.57392265	18.05453133	13.65775164	14.04460602	16.23597639	20.40522457	18.70771979	18.36471306	20.03044764	20.49278923	20.12246424	19.48713421	19.87217289	18.74260537	20.24193009	0.295789284	0.621651183	0.77922489	0.999210601	0.976607428	0.984276555	0.489390485	0.435549353	0.994285517	1.052528124	1.030713474	0.979274046	1.006519824	1.035765128	1.029055865	1.142070243	1.154276924	1.010688205	FALSE	FALSE	FALSE	FALSE	FALSE	FALSE	FALSE	FALSE
Q9WU20	Mthfr	163511.7	NA	199493.7	465452	59720.6	NA	450724	546293	1098924	NA	NA	300021	NA	NA	NA	NA	NA	NA	NA	493599.9	NA	212606.3	137987	74653	221718.4	0.583643342	NA	1.70114065	0.876113673	0.415876604	NA	0.60935728	1.349997686	3.372170677	NA	NA	1.281781236	NA	NA	NA	NA	NA	NA	NA	1.468281074	NA	0.602258827	NA	0	0.421376901	0.589529724	0.692784492	0.432123237	0.276570328	0.615504422	FALSE	0.583643342	0.009066337	1.70114065	0.876113673	0.415876604	0.009573585	0.60935728	1.349997686	3.372170677	0.02093751	0.004322091	1.281781236	0.046197671	0.000387013	0.003147288	0.011560636	0.053253025	0.004076214	0.087580593	1.468281074	0.000888526	0.602258827	0.0023287	0.043506932	0.421376901	0.589529724	0.692784492	0.432123237	0.276570328	0.615504422	0.2280205	0.497598427	0.787934422	0.914038479	0.472164613	0.29665138	0.69910764	0.990317761	0.62106927	2.628769761	2.043217572	0.777252387	0.567414467	2.324269189	4.096245908	0.05050696	1.153400822	22.83647279	FALSE	FALSE	FALSE	FALSE	TRUE	TRUE	TRUE	TRUE
Q9WU28	Pfdn5	19636310	4860780.5	12541182	46121742	11699330.1	12171644.7	68108052	30164816	41617193	6406807.6	7208205.5	16117059	13392142	5642919.1	14519715	25912718	14828577	8731805.8	10219240	31321988	16266763	25832040	22084177	21103589	30171654	70.0904069	67.90216006	106.9422969	86.81429837	81.47067627	119.1174315	92.07882722	74.54320629	127.7069915	44.39760011	44.44526856	68.85699267	75.96081771	42.32430483	37.7802897	123.7823186	64.12026464	42.03181793	38.21708006	93.17157923	90.24884581	80.07419381	84.50466269	88.28191979	75.2325241	79.83831571	84.17453625	69.15931243	78.18341567	83.75843624	FALSE	70.0904069	67.90216006	106.9422969	86.81429837	81.47067627	119.1174315	92.07882722	74.54320629	127.7069915	44.39760011	44.44526856	68.85699267	75.96081771	42.32430483	37.7802897	123.7823186	64.12026464	42.03181793	38.21708006	93.17157923	90.24884581	80.07419381	84.50466269	88.28191979	75.2325241	79.83831571	84.17453625	69.15931243	78.18341567	83.75843624	0.598772463	0.311592263	0.823659052	0.748187214	0.679803203	0.991929651	0.915235029	0.93446862	0.998573832	0.946154558	0.913946274	0.96595875	1.173383003	1.201662435	1.024100768	1.146993062	1.128428301	0.983814408	FALSE	FALSE	FALSE	FALSE	FALSE	FALSE	FALSE	FALSE
Q9WU40;Q9WU40-2	Lemd3	6997664	1519724.3	1722439.8	18340326.1	2745674.4	1216322	18725243.3	9471378.5	5511351.8	3780181.5	5161233	6102543.8	4472732.77	3343420	12355825.59	5216457.5	6054426.1	5336665	7517589.8	9583741.1	3228621	10462959.91	10195506.25	9189600.9	12959695.5	24.97766215	21.22962818	14.68774383	34.52173472	19.12006485	11.90349834	25.31563291	23.40564323	16.91219678	26.19572759	31.82378565	26.07192874	25.36953675	25.07707886	32.14985076	24.91846684	26.17994996	25.6888136	28.11366905	28.50816152	17.91255696	36.02341927	31.71879597	42.21592591	31.72179259	33.86963302	34.09389263	31.92847993	34.04512792	35.97694144	FALSE	24.97766215	21.22962818	14.68774383	34.52173472	19.12006485	11.90349834	25.31563291	23.40564323	16.91219678	26.19572759	31.82378565	26.07192874	25.36953675	25.07707886	32.14985076	24.91846684	26.17994996	25.6888136	28.11366905	28.50816152	17.91255696	36.02341927	31.71879597	42.21592591	31.72179259	33.86963302	34.09389263	31.92847993	34.04512792	35.97694144	0.468961965	0.616981357	0.959135191	0.967606254	0.96639435	0.999988094	0.994087395	0.686694287	0.746784	0.906575149	0.927175998	1.022723818	1.076365238	1.077813221	1.001345253	0.989625232	0.91560666	0.925205452	FALSE	FALSE	FALSE	FALSE	FALSE	FALSE	FALSE	FALSE
Q9WU42	Ncor2	8077613.8	1793693.4	3115062.5	19981138.2	5357733.2	2052744.4	31340582.3	16429379.4	13048420.3	10529596.54	10905468.8	16222780	7733206	6897827.6	26932807.5	13261232.3	12480519.7	11501812.4	15699850.7	21296660.6	9332422.7	15263258.5	15600336.2	12204904	17684389.7	28.83246588	25.0568106	26.56304158	37.61021198	37.30967016	20.08912078	42.37096757	40.60023498	40.04053085	72.96751296	67.24232398	69.30866503	43.86308414	51.73665489	70.07914893	63.34750688	53.96702772	55.36564781	58.71302085	63.34985826	51.77676575	47.57317824	46.3155752	39.78903458	45.04729271	42.53553427	49.73582055	48.85436869	45.21605698	49.09299394	FALSE	28.83246588	25.0568106	26.56304158	37.61021198	37.30967016	20.08912078	42.37096757	40.60023498	40.04053085	72.96751296	67.24232398	69.30866503	43.86308414	51.73665489	70.07914893	63.34750688	53.96702772	55.36564781	58.71302085	63.34985826	51.77676575	47.57317824	46.3155752	39.78903458	45.04729271	42.53553427	49.73582055	48.85436869	45.21605698	49.09299394	0.903887905	0.534789462	0.775981562	0.602815743	0.059546112	0.211783844	0.858791924	0.654156894	0.928204449	1.027236084	1.070958921	1.042563572	1.180935556	1.529001729	1.294737652	0.943755788	0.904585436	0.958495247	FALSE	FALSE	FALSE	FALSE	FALSE	FALSE	FALSE	FALSE
Q9WU56	Pus1	17073592	3382277.1	4607896.3	40443321	7241889.7	3549619.7	52867295	26094560.2	15100254.3	7079535.6	9077507.1	7712298.9	6826758.7	7224076.4	21033293.9	5374652.4	7622070	10079884.4	13594742	14435467	5038747	23058688.1	22991563.2	19247925.4	26327974.6	60.94296793	47.24836289	39.29286844	76.12588736	50.43037903	34.73824548	71.47405305	64.48480189	46.33681198	49.05943961	55.97124567	32.94929359	38.72167523	54.18366031	54.72861809	25.67414718	32.95860051	48.52099045	50.84050707	42.94029029	27.95523	71.42596655	71.85074893	77.96950274	69.93414769	74.4282992	75.13747956	72.00090375	71.30865524	73.08813702	FALSE	60.94296793	47.24836289	39.29286844	76.12588736	50.43037903	34.73824548	71.47405305	64.48480189	46.33681198	49.05943961	55.97124567	32.94929359	38.72167523	54.18366031	54.72861809	25.67414718	32.95860051	48.52099045	50.84050707	42.94029029	27.95523	71.42596655	71.85074893	77.96950274	69.93414769	74.4282992	75.13747956	72.00090375	71.30865524	73.08813702	0.963032819	0.756898676	0.889359238	0.930860842	0.651863393	0.849519431	0.960816445	0.980348729	0.996484963	0.992107021	0.978085401	0.985866827	1.093639269	1.236035235	1.130203779	0.948180293	0.96352815	1.016186644	FALSE	FALSE	FALSE	FALSE	FALSE	FALSE	FALSE	FALSE
Q9WU62;Q9WU62-2	Incenp	24007938.04	4795222.3	3670585.9	51338477.7	11528542.9	1790578.6	98414853	42355525.6	21153397	480232.9	1185776.4	322988.1	85022.7	4126811.3	10972020	1237439.4	1994519.8	12465509.8	16150649.4	12413061.6	4145966	43409139	53626847.7	47400138.3	63419860.5	85.69462114	66.9863517	31.30015076	96.63368572	80.2813647	17.52344314	133.0521719	104.6688527	64.91155448	3.327895824	7.311410662	1.379903693	0.482252489	30.9528484	28.54918944	5.911117393	8.624505063	60.00454548	60.39888105	36.92436611	23.00203466	37.84753867	39.31611821	38.24135205	151.2969629	131.7791037	141.4500808	167.9390595	175.605425	176.0575785	FALSE	85.69462114	66.9863517	31.30015076	96.63368572	80.2813647	17.52344314	133.0521719	104.6688527	64.91155448	3.327895824	7.311410662	1.379903693	0.482252489	30.9528484	28.54918944	5.911117393	8.624505063	60.00454548	60.39888105	36.92436611	23.00203466	37.84753867	39.31611821	38.24135205	151.2969629	131.7791037	141.4500808	167.9390595	175.605425	176.0575785	2.19E-06	6.74E-07	0.001928158	0.991851649	0.406237636	0.464367182	0.272677861	0.0037078	0.044782461	3.678576444	4.502422103	1.223957738	1.056839363	1.644911028	1.556443755	5.922319833	14.4246983	2.43565	TRUE	FALSE	TRUE	TRUE	TRUE	TRUE	FALSE	TRUE
Q9WU78	Pdcd6ip	60342448.7	13910807.9	16164311.3	104353127.2	29396558.5	7939360.5	166349719.3	82994305.1	47863504.1	104003451.2	129224961.2	137180481.7	93832588.8	95945738.5	308136470.9	86366359.28	128566512.9	151979330.4	219722452	220749131.6	77103903.3	261764603.6	238000074.9	209135841.3	306397022	215.3880634	194.3255624	137.8377715	196.4224058	204.7089432	77.69831062	224.8968604	205.0952874	146.8744927	720.7183242	796.7916709	586.0768657	532.2225655	719.6340426	801.7709121	412.5629817	555.9345871	731.5746239	821.7001009	656.6487799	427.7764593	792.1967507	768.6401838	959.255153	804.6419208	785.641884	852.9684111	745.3264633	774.7949608	850.577679	FALSE	215.3880634	194.3255624	137.8377715	196.4224058	204.7089432	77.69831062	224.8968604	205.0952874	146.8744927	720.7183242	796.7916709	586.0768657	532.2225655	719.6340426	801.7709121	412.5629817	555.9345871	731.5746239	821.7001009	656.6487799	427.7764593	792.1967507	768.6401838	959.255153	804.6419208	785.641884	852.9684111	745.3264633	774.7949608	850.577679	0.898644959	0.680505401	0.908951434	0.858356371	0.972003729	0.738711242	0.942000945	0.999989899	0.940544435	0.969509102	0.940719236	0.970304698	0.874492627	1.053538797	1.204742916	0.944644366	1.000717251	1.059358726	FALSE	FALSE	FALSE	FALSE	FALSE	FALSE	FALSE	FALSE
Q9WU79	Prodh	3932464	898370.6	966171	8872976	2447522	366009.9	11581379	6334809	3688536	NA	NA	NA	NA	NA	NA	NA	NA	NA	NA	NA	NA	NA	NA	NA	NA	14.03664955	12.54969326	8.23882039	16.70147641	17.04381967	3.58194478	15.65747022	15.65456173	11.3186835	NA	NA	NA	NA	NA	NA	NA	NA	NA	NA	NA	NA	NA	NA	NA	NA	NA	NA	NA	NA	NA	FALSE	14.03664955	12.54969326	8.23882039	16.70147641	17.04381967	3.58194478	15.65747022	15.65456173	11.3186835	0.006559549	0.017951703	0.000740982	0.017707661	0.031921858	0.011782026	0.000319101	0.001242112	0.004841401	0.059100871	0.103496714	0.018865766	0.017416024	0.038010307	0.006812653	0.512180518	0.012642377	0.002539566	0.004500213	0.000634669	0.007610275	0.533769843	0.992112487	0.471506729	0.977115329	0.804241908	0.902489737	0.999513423	0.209206905	0.21822222	8.473185496	0.20477771	0.024167736	1.071846833	1.22413541	1.142080541	1.053659394	4.336713438	4.115858942	FALSE	FALSE	FALSE	FALSE	TRUE	TRUE	FALSE	TRUE
Q9WU84	Ccs	5124340	1810560.7	3093981	9160952	4275310	2652255	12606760	11389500.3	9584665.5	2868700	3322170	5248807	4246432	2580100	7990279	4330471	5280950	3845300	5162311	7167000	3746130	5392749.7	4625553	4315561.7	6338937	18.29096585	25.29243656	26.38327351	17.24352953	29.77199498	25.95621308	17.04373627	28.14570029	29.4116135	19.87938509	20.48425754	22.42450469	24.08594884	19.35185264	20.79070116	20.68620285	22.83536118	18.50991114	19.30558953	21.31923134	20.78372377	14.81526904	16.33300791	21.94464527	17.23417878	16.79000602	17.57244899	14.48548728	15.9880556	17.59729349	FALSE	18.29096585	25.29243656	26.38327351	17.24352953	29.77199498	25.95621308	17.04373627	28.14570029	29.4116135	19.87938509	20.48425754	22.42450469	24.08594884	19.35185264	20.79070116	20.68620285	22.83536118	18.50991114	19.30558953	21.31923134	20.78372377	14.81526904	16.33300791	21.94464527	17.23417878	16.79000602	17.57244899	14.48548728	15.9880556	17.59729349	0.963898532	0.67730432	0.819929887	0.977056909	0.946577751	0.993180993	0.757343213	0.309092418	0.687829175	0.971817554	0.905409504	0.931666135	1.042949899	1.066236877	1.022327993	0.963050225	0.919934242	0.955229767	FALSE	FALSE	FALSE	FALSE	FALSE	FALSE	FALSE	FALSE
Q9WUA2	Farsb	138764381.2	30034154	34249627.6	248151890	67701908.7	20694174.95	348693740	181058885	137101654.6	49160773.1	48679610.5	45734908.5	32322394.1	40245416	109118768	24387136	43084013.8	60757026.5	79813432.3	76476264.4	28313770.43	121217888.4	124297751.2	102944840.8	141534025	495.3095536	419.5589437	292.0565099	467.0927698	471.4560782	202.5229152	471.4172509	447.4321943	420.7116957	340.6720604	300.1549223	195.3934809	183.3340392	301.8578195	283.9269687	116.4947744	186.2996272	292.4627888	298.4797629	227.4892107	157.0862686	402.3648538	398.9856611	422.6380813	378.4605983	387.2166993	394.9924025	389.253673	381.3843835	392.9074822	FALSE	495.3095536	419.5589437	292.0565099	467.0927698	471.4560782	202.5229152	471.4172509	447.4321943	420.7116957	340.6720604	300.1549223	195.3934809	183.3340392	301.8578195	283.9269687	116.4947744	186.2996272	292.4627888	298.4797629	227.4892107	157.0862686	402.3648538	398.9856611	422.6380813	378.4605983	387.2166993	394.9924025	389.253673	381.3843835	392.9074822	0.075150591	0.087970202	0.991501204	0.966536307	0.873125394	0.74412878	0.824252103	0.977959478	0.917387395	0.948268394	0.950617957	1.002477741	0.94543717	1.10989592	1.173949951	0.871536723	0.956808124	1.097840285	FALSE	FALSE	FALSE	FALSE	FALSE	FALSE	FALSE	FALSE
Q9WUA3	Pfkp	28493446.1	9295581.2	6502991.7	59687238.5	15415397.8	3261568.3	81322868	66405437.4	23580781	2186680.8	2958686.3	2972234.3	1716171.6	2346679.5	7557489	773578.1	2853247.7	3620164.2	5454647.3	6726111	943550.3	143875563.1	147505990.8	119412242.6	168164956.1	101.705322	129.8536403	55.45289666	112.3484393	107.3482732	31.9192392	109.9446261	164.1009254	72.36025261	15.15315986	18.2430436	12.69829163	9.734200703	17.60109914	19.66458184	3.695300927	12.33773123	17.42618721	20.39884498	20.00774612	5.23486606	523.3347595	505.8931195	439.3558498	475.5505541	487.2091997	468.823167	461.9331254	442.3919078	466.8366458	FALSE	101.705322	129.8536403	55.45289666	112.3484393	107.3482732	31.9192392	109.9446261	164.1009254	72.36025261	15.15315986	18.2430436	12.69829163	9.734200703	17.60109914	19.66458184	3.695300927	12.33773123	17.42618721	20.39884498	20.00774612	5.23486606	523.3347595	505.8931195	439.3558498	475.5505541	487.2091997	468.823167	461.9331254	442.3919078	466.8366458	0.847563773	0.371077224	0.655872623	0.940476379	0.844006917	0.661007169	0.988557666	0.910895611	0.844944845	0.974805108	0.933662584	0.957794103	0.876674409	1.206938993	1.376724336	0.954683114	1.12966358	1.183286437	FALSE	FALSE	FALSE	FALSE	FALSE	FALSE	FALSE	FALSE
Q9WUB0	Rbck1	2419862	592135	284437.1	5283092	1286558	87417	7361463	5127031.4	1378961	1595269	1622276	1504170	868821	1515800.7	3458427	416698	1240612	2235005	2491865	1529870	107189	11941894.8	12414812.4	9281038.8	14195638.9	8.637524678	8.271767372	2.425477663	9.944288861	8.959209581	0.855503818	9.952345718	12.66990521	4.231495399	11.05482161	10.00283531	6.426273098	4.927990877	11.36915305	8.998824975	1.99052236	5.36453159	10.75852182	9.318873439	4.550809607	0.594690138	32.53359578	37.82483109	36.54981325	40.60687643	39.43131446	38.91304972	38.87850969	34.38388202	39.40799917	FALSE	8.637524678	8.271767372	2.425477663	9.944288861	8.959209581	0.855503818	9.952345718	12.66990521	4.231495399	11.05482161	10.00283531	6.426273098	4.927990877	11.36915305	8.998824975	1.99052236	5.36453159	10.75852182	9.318873439	4.550809607	0.594690138	32.53359578	37.82483109	36.54981325	40.60687643	39.43131446	38.91304972	38.87850969	34.38388202	39.40799917	0.163859503	0.593073258	0.542745175	0.999107878	0.765109862	0.786985299	0.908572733	0.800831813	0.972897479	1.11264801	1.053898098	0.947198115	1.021941433	1.388883691	1.359063882	0.855334433	0.778198092	0.909817333	FALSE	FALSE	FALSE	FALSE	FALSE	FALSE	FALSE	FALSE
Q9WUB3	Pygm	719823.3	NA	NA	1425964	NA	NA	1026660.2	NA	NA	NA	NA	1252970	NA	NA	NA	NA	NA	NA	NA	1840720	NA	5525502	3432243	3341096.5	5363706	2.569357888	NA	NA	2.684071737	NA	NA	1.387995463	NA	NA	NA	NA	5.353070067	NA	NA	NA	NA	NA	NA	NA	5.475475864	NA	14.11706124	17.91223204	24.29109436	11.2028674	7.7709556	18.00502664	10.74849047	12.37791053	14.88999002	FALSE	2.569357888	0.000780052	0.007766743	2.684071737	0.000834398	0.019323293	1.387995463	0.005848356	0.005466801	0.007268701	0.008310928	5.353070067	0.007181756	0.025727777	0.002361831	0.009246525	0.001189573	0.002147367	0.001672739	5.475475864	1.122138539	14.11706124	17.91223204	24.29109436	11.2028674	7.7709556	18.00502664	10.74849047	12.37791053	14.88999002	0.248654125	0.279851986	0.994893912	0.999156729	0.93003358	0.915147695	0.66795444	0.978001532	0.550740791	0.656580169	0.675002297	1.028057698	1.049002877	0.542809293	0.517452626	0.007166465	1.227983907	171.3514202	FALSE	FALSE	FALSE	FALSE	TRUE	FALSE	FALSE	TRUE
Q9WUB4	Dctn6	486492	217147.4	317518	1412537	274512	272441	4114240	1632974	720404	323558	236418	563336	254472	251355	957827	390901	621658	372578	722678	858403	442791	381163.1	423123.5	328052	1107295	1.736498468	3.033417681	2.707568094	2.658798286	1.911620417	2.66623558	5.562255607	4.035400638	2.210639903	2.242177321	1.457736118	2.406743242	1.443376362	1.88526992	2.492265278	1.867292815	2.68811198	1.793458423	2.702612228	2.553438279	2.456627461	1.021283514	1.362342931	1.840101401	1.306707543	1.170761051	1.242032266	1.325063204	1.215349004	3.073921557	FALSE	1.736498468	3.033417681	2.707568094	2.658798286	1.911620417	2.66623558	5.562255607	4.035400638	2.210639903	2.242177321	1.457736118	2.406743242	1.443376362	1.88526992	2.492265278	1.867292815	2.68811198	1.793458423	2.702612228	2.553438279	2.456627461	1.021283514	1.362342931	1.840101401	1.306707543	1.170761051	1.242032266	1.325063204	1.215349004	3.073921557	0.946443037	0.673870937	0.499001791	0.995391932	0.298788814	0.267345177	0.539809239	0.314410657	0.893732187	0.880620389	1.32923663	1.509432039	0.967792649	1.579180345	1.631734181	1.183165682	1.259085402	1.064166601	FALSE	FALSE	FALSE	FALSE	FALSE	FALSE	FALSE	FALSE
Q9WUD1	Stub1	22073768.61	3933601.4	5791223.9	41356345.9	9915491.9	4852057	56028347.1	27617134.91	20898981.9	13148478.57	13633302.2	19380794.4	14282208.67	11763590.2	35396961.3	18060587.5	20498487	17779930.7	24547350	29561319	15439560.1	12500143.9	12591543.2	10636640	14506342.9	78.79074142	54.9500295	49.38344615	77.84446114	69.04855439	47.4845086	75.74764423	68.24738413	64.13085341	91.11572098	84.06194546	82.80066593	81.00931496	88.23195384	92.10287203	86.27352006	88.63752814	85.58628388	91.80017694	87.93422612	85.65948117	34.92953541	35.65107516	34.25682269	42.8604694	37.95746771	40.73212243	39.4319639	39.40603878	40.27053329	FALSE	78.79074142	54.9500295	49.38344615	77.84446114	69.04855439	47.4845086	75.74764423	68.24738413	64.13085341	91.11572098	84.06194546	82.80066593	81.00931496	88.23195384	92.10287203	86.27352006	88.63752814	85.58628388	91.80017694	87.93422612	85.65948117	34.92953541	35.65107516	34.25682269	42.8604694	37.95746771	40.73212243	39.4319639	39.40603878	40.27053329	0.00934702	0.019201309	0.792106571	0.936104796	0.731756095	0.906639069	0.254367958	0.450537486	0.896424254	1.159414684	1.136126022	0.979913432	1.061451769	1.136528446	1.070730182	1.047961119	1.035377457	0.987992243	TRUE	FALSE	FALSE	TRUE	FALSE	FALSE	FALSE	FALSE
Q9WUD8	Faim	2194117	357576.7	1518167.9	3564510	66259.8	785754	5896710	1911923	4118589	42281.7	NA	784700.5	832153	NA	NA	723897.6	845999.5	NA	70763.8	1195073	1605729.1	3390171.7	1951504.2	1883126.6	3133832.2	7.831744015	4.995129962	12.94585808	6.709426428	0.46141366	7.689757678	7.972069753	4.724738602	12.63834902	0.293001777	NA	3.352479914	4.720008371	NA	NA	3.457982422	3.658187284	NA	0.264636686	3.554909692	8.908668428	5.813295636	6.501358079	7.646729835	7.429914644	7.086345548	11.04698393	6.111375067	6.976503842	8.699718103	FALSE	7.831744015	4.995129962	12.94585808	6.709426428	0.46141366	7.689757678	7.972069753	4.724738602	12.63834902	0.293001777	0.013875922	3.352479914	4.720008371	0.039103791	0.279611652	3.457982422	3.658187284	0.003213248	0.264636686	3.554909692	8.908668428	5.813295636	6.501358079	7.646729835	7.429914644	7.086345548	11.04698393	6.111375067	6.976503842	8.699718103	0.374298922	0.885571895	0.614224389	0.537361176	0.998888098	0.56171478	0.993044017	0.864294774	0.807108024	1.280634885	1.091487319	0.852301723	0.57660157	0.983021797	1.704854527	0.887284929	1.519378444	1.712390682	FALSE	FALSE	FALSE	FALSE	FALSE	FALSE	FALSE	FALSE
Q9WUF3	Casp8ap2	2498329.1	223833	42151.3	5057136	735324	NA	3586691	1833463	782302.3	NA	NA	NA	NA	NA	286653.8	NA	NA	NA	NA	NA	NA	1813955.6	1763123.1	1181275.8	2077240.9	8.917607391	3.126811464	0.359436363	9.518975099	5.12057896	NA	4.849034603	4.530848477	2.40058173	NA	NA	NA	NA	NA	0.745873015	NA	NA	NA	NA	NA	NA	5.702970738	3.529987846	6.897308312	5.144060761	6.534249049	5.910832881	5.521436517	4.376325605	5.766553251	FALSE	8.917607391	3.126811464	0.359436363	9.518975099	5.12057896	0.000950849	4.849034603	4.530848477	2.40058173	0.067614724	0.083855697	0.003151626	0.001011145	0.005018175	0.745873015	1.951664018	0.163473941	0.000359151	0.003322375	0.000869368	0.009617168	5.702970738	3.529987846	6.897308312	5.144060761	6.534249049	5.910832881	5.521436517	4.376325605	5.766553251	0.865136784	0.985001366	0.780569954	0.968986504	0.997543411	0.949957413	0.200410879	0.994722092	0.173901261	1.090443376	0.971113217	0.890567303	1.180318913	0.949742205	0.804648807	18.41528218	0.091034967	0.004943447	FALSE	FALSE	FALSE	FALSE	TRUE	FALSE	FALSE	TRUE
Q9WUH1	Tmem115	1331940	203416	250121	3876923	876911	280160	3911652	2627494	1291850	1637260	2029598	2389887	964699	1513214	4393595	885111	1670106	2350662	3193201	2718146	808138	4186367	4127899	3498133	5090863	4.754264756	2.841598338	2.132854324	7.297476971	6.106548973	2.741777339	5.288366325	6.493055594	3.964185594	11.34580891	12.51435301	10.21032632	5.471815105	11.34975169	11.43213155	4.228081817	7.221707025	11.31525362	11.9416726	8.085500684	4.483591588	11.74808401	11.43348435	19.94013063	12.85016058	13.39794096	13.64141201	12.92702267	12.95969071	14.13256045	FALSE	4.754264756	2.841598338	2.132854324	7.297476971	6.106548973	2.741777339	5.288366325	6.493055594	3.964185594	11.34580891	12.51435301	10.21032632	5.471815105	11.34975169	11.43213155	4.228081817	7.221707025	11.31525362	11.9416726	8.085500684	4.483591588	11.74808401	11.43348435	19.94013063	12.85016058	13.39794096	13.64141201	12.92702267	12.95969071	14.13256045	0.888623263	0.896764044	0.9998058	0.351022006	0.391225337	0.99512203	0.843063644	0.919027517	0.984456205	0.925045035	0.928054199	1.003252992	1.659602452	1.61846694	0.975213635	0.865697473	0.906017492	1.046575183	FALSE	FALSE	FALSE	FALSE	FALSE	FALSE	FALSE	FALSE
Q9WUJ8	Orc6	5261710	1629463.2	1235174	12331963	1741887.8	755801	13113965	7893890	3436811	2872055	2298560	2165776	2277960	3604422	5211551	2072935	2527030	4909940	2731450	2237761	992313	1000243	2132338	1964361	1082002	18.78129826	22.76261415	10.53268701	23.2122784	12.1299917	7.396623552	17.72945316	19.5073582	10.5462373	19.90263441	14.17275305	9.252855757	12.92068919	27.0347054	13.56045257	9.902191681	10.92713295	23.63471072	10.21485388	6.656529155	5.505404052	3.156225192	3.412138027	4.07300637	3.235240996	3.728852389	3.259324105	6.677678319	7.277456578	3.003706576	FALSE	18.78129826	22.76261415	10.53268701	23.2122784	12.1299917	7.396623552	17.72945316	19.5073582	10.5462373	19.90263441	14.17275305	9.252855757	12.92068919	27.0347054	13.56045257	9.902191681	10.92713295	23.63471072	10.21485388	6.656529155	5.505404052	3.156225192	3.412138027	4.07300637	3.235240996	3.728852389	3.259324105	6.677678319	7.277456578	3.003706576	0.991533193	0.224748392	0.192277789	0.832825594	0.961131294	0.946885828	0.964355565	0.869092184	0.732169138	0.960723843	1.59367094	1.658823137	0.820692866	0.917553166	1.118022592	1.092011528	0.817997708	0.749074243	FALSE	FALSE	FALSE	FALSE	FALSE	FALSE	FALSE	FALSE
Q9WUK2	Eif4h	72734970.2	24566718.7	65859264.6	129386010	43983302.1	73183160	168927106	129850836.6	185164415.7	36776664.7	43830193.6	112823385.3	105560244.4	38631296.9	128724891.8	165047969.6	152729506	58901181.2	85616998.1	185180375.9	154249647	77492999.99	94134184.8	74007635.7	99436488	259.6222843	343.1821834	561.6010541	243.5414447	306.2867135	716.2047747	228.3813639	320.8870128	568.1976307	254.8532366	270.253772	482.0159194	598.7423433	289.7512364	334.9420911	788.4167287	660.4178097	283.5294074	320.1834648	550.8446036	855.7850513	300.1284521	316.3457421	262.1536854	290.2810113	265.0504579	252.5134421	294.7927603	274.1794178	276.042034	FALSE	259.6222843	343.1821834	561.6010541	243.5414447	306.2867135	716.2047747	228.3813639	320.8870128	568.1976307	254.8532366	270.253772	482.0159194	598.7423433	289.7512364	334.9420911	788.4167287	660.4178097	283.5294074	320.1834648	550.8446036	855.7850513	300.1284521	316.3457421	262.1536854	290.2810113	265.0504579	252.5134421	294.7927603	274.1794178	276.042034	0.397513505	0.790706068	0.752268401	0.976851609	0.995000366	0.951396018	0.756872723	0.81054924	0.994764717	0.919439196	0.961742999	1.046010441	1.087278366	0.959688001	0.882651611	1.291221563	1.251874963	0.969527615	FALSE	FALSE	FALSE	FALSE	FALSE	FALSE	FALSE	FALSE
Q9WUK4	Rfc2	55689838	13990337.2	15758164.7	102134977	29324227.7	8495260.7	134936469	80203685	66583144.3	17285141	18802234.3	18692457.5	10324510.9	16219439	42792502	7904617.9	18184607	27141082	29100483.1	34121004	11738954.9	51209384.4	70696918.8	46419982.7	61775001.8	198.7809016	195.4365386	134.3744416	192.2472132	204.2052529	83.13861106	182.4276492	198.199115	204.3177934	119.7817737	115.9332032	79.85988071	58.56107936	121.6527241	111.3460645	37.75952532	78.63207732	130.647548	108.8276127	101.4976389	65.12833136	186.0271828	143.4668431	159.4263368	171.6288759	218.9339846	166.8674322	221.3960835	171.9741985	171.4913458	FALSE	198.7809016	195.4365386	134.3744416	192.2472132	204.2052529	83.13861106	182.4276492	198.199115	204.3177934	119.7817737	115.9332032	79.85988071	58.56107936	121.6527241	111.3460645	37.75952532	78.63207732	130.647548	108.8276127	101.4976389	65.12833136	186.0271828	143.4668431	159.4263368	171.6288759	218.9339846	166.8674322	221.3960835	171.9741985	171.4913458	0.573546734	0.51195937	0.992830215	0.895648909	0.865119953	0.620093478	0.959378331	0.933347735	0.807755352	1.140124927	1.155324407	1.013331416	0.907299362	1.106609045	1.219673562	0.933859479	1.085437379	1.162313392	FALSE	FALSE	FALSE	FALSE	FALSE	FALSE	FALSE	FALSE
Q9WUL7	Arl3	6022827	1281240.6	2863044	11793480	2883362	2331674	17025024	10327930	7868274	5184251	4589960	6074467	5084270	3737640	8485712	5632425	6556185	6230638	5627712	7643274	5395646	3960802	3355842	3011530	4847284	21.49805107	17.8981553	24.41400672	22.19869951	20.07888059	22.81885685	23.01701777	25.52235082	24.14467503	35.92558372	28.30135807	25.95197608	28.83820278	28.03389733	22.07981752	26.90549968	28.34960612	29.99208274	21.04605823	22.73597414	29.93532419	12.42323129	11.0366229	7.523520962	10.37269422	11.25562479	12.90640118	10.50923135	11.15695069	13.45636961	FALSE	21.49805107	17.8981553	24.41400672	22.19869951	20.07888059	22.81885685	23.01701777	25.52235082	24.14467503	35.92558372	28.30135807	25.95197608	28.83820278	28.03389733	22.07981752	26.90549968	28.34960612	29.99208274	21.04605823	22.73597414	29.93532419	12.42323129	11.0366229	7.523520962	10.37269422	11.25562479	12.90640118	10.50923135	11.15695069	13.45636961	0.729359693	0.656453975	0.990924211	0.968761749	0.294072064	0.390037502	0.486636791	0.411391525	0.988500752	1.114620987	1.133593467	1.017021463	1.020157022	1.139065991	1.116559477	0.885324902	0.871382526	0.984251685	FALSE	FALSE	FALSE	FALSE	FALSE	FALSE	FALSE	FALSE
Q9WUM3	Coro1b	21086443	4397490.8	3103977.7	36553135.1	10148389	2083171.5	46164494.9	24342082	15058148.2	20704367.7	22886675.3	23453010	14038900.1	21795691.6	49215440.1	9642791	16398982	27959399.8	33137034	35734815	9824793.1	35237543.9	34079220.2	34085984.9	47103454.3	75.26655313	61.4302835	26.46851827	68.80344583	70.67038094	20.38689467	62.41218806	60.15408282	46.20760473	143.4761733	141.117568	100.1984132	79.62925807	163.4770017	128.0585456	46.06259474	70.91085447	134.5866398	123.9231764	106.2981426	54.50846229	128.478767	104.0896931	114.6031322	104.0483441	102.1131673	114.8226743	106.7232633	126.2798819	130.762194	FALSE	75.26655313	61.4302835	26.46851827	68.80344583	70.67038094	20.38689467	62.41218806	60.15408282	46.20760473	143.4761733	141.117568	100.1984132	79.62925807	163.4770017	128.0585456	46.06259474	70.91085447	134.5866398	123.9231764	106.2981426	54.50846229	128.478767	104.0896931	114.6031322	104.0483441	102.1131673	114.8226743	106.7232633	126.2798819	130.762194	0.616946114	0.815788834	0.318029209	0.998024965	0.994325313	0.985751005	0.88255266	0.921534472	0.995277787	0.92456927	1.047796961	1.133281187	0.979746721	1.034373233	1.055755748	0.879608445	0.902879173	1.026455781	FALSE	FALSE	FALSE	FALSE	FALSE	FALSE	FALSE	FALSE
Q9WUM4	Coro1c	50999903.6	10467357.8	14731969.4	87773582	27855926.3	6519244.7	129226857.2	75880265.3	47244650.48	23094814.2	27947102.4	28983169.19	19663623.5	23426440.8	68867105.5	15923114.9	26248825	36994704.6	51634956.6	47330749.3	17070678.07	83535783.6	84160802.1	71151901.4	99852912.5	182.0405155	146.2226498	125.6237766	165.2149638	193.980436	63.80039044	174.7085272	187.5150927	144.9754715	160.0413794	172.3197919	123.8249403	111.5329363	175.7083176	179.1921671	76.06303907	113.5025704	178.0793943	193.1001983	140.7918507	94.70900836	259.6877837	268.0426977	221.1319321	269.3109842	266.6554483	272.2040476	263.5598876	263.5996504	277.198055	FALSE	182.0405155	146.2226498	125.6237766	165.2149638	193.980436	63.80039044	174.7085272	187.5150927	144.9754715	160.0413794	172.3197919	123.8249403	111.5329363	175.7083176	179.1921671	76.06303907	113.5025704	178.0793943	193.1001983	140.7918507	94.70900836	259.6877837	268.0426977	221.1319321	269.3109842	266.6554483	272.2040476	263.5598876	263.5996504	277.198055	0.319734863	0.360530498	0.994261504	0.957194408	0.879489619	0.733158146	0.979076278	0.94260773	0.86144759	1.079197548	1.074105975	0.995282076	0.931940867	1.117456892	1.199064159	0.959041442	1.068627967	1.114266725	FALSE	FALSE	FALSE	FALSE	FALSE	FALSE	FALSE	FALSE
Q9WUM5	Suclg1	15587028.3	5410554.3	9618493.4	37762511.2	11383787.6	5172653.9	79119648.5	30693467.1	20461015.2	11919301.8	7897954	16460100.8	14174144.6	7455012.4	25349202.2	9054903.3	11110422	7101037	11796594.8	14386172	7786182.5	20559217.1	27900668.2	18786705.8	24564566.5	55.63678491	75.58216712	82.01968342	71.07983724	79.27333159	50.62202043	106.9659788	75.84960736	62.78690381	82.59782844	48.69820742	70.32257189	80.39637081	55.91577901	65.95860889	43.25431725	48.04258689	34.18187499	44.11594286	42.79365551	43.19814482	63.49859121	59.74128086	76.00429874	66.29918659	83.67668263	66.99287262	87.37436895	69.59995424	68.19280365	FALSE	55.63678491	75.58216712	82.01968342	71.07983724	79.27333159	50.62202043	106.9659788	75.84960736	62.78690381	82.59782844	48.69820742	70.32257189	80.39637081	55.91577901	65.95860889	43.25431725	48.04258689	34.18187499	44.11594286	42.79365551	43.19814482	63.49859121	59.74128086	76.00429874	66.29918659	83.67668263	66.99287262	87.37436895	69.59995424	68.19280365	0.747955326	0.554596871	0.937433961	0.956363529	0.742717477	0.581647089	0.12043469	0.010582145	0.303254544	1.088959044	1.130106471	1.037786019	0.942489567	1.151772939	1.222053781	0.755886418	0.582556356	0.770692979	FALSE	FALSE	TRUE	TRUE	FALSE	FALSE	FALSE	FALSE
Q9WUN2	Tbk1	3854900	274917.7	157232.9	8471053	2262462.1	1097758.8	13635920	6864699.4	2565619	5242148	6971377	7221304	6078205.4	5222124.7	17152894.9	5107339	10635673	8322227	11712961.6	15417631.1	7586498	10086847.5	10130090	8759873.8	12078135	13.75979039	3.840433788	1.340770549	15.94494247	15.75511724	10.74318319	18.43511134	16.96402536	7.872887626	36.32679568	42.98500133	30.8516136	34.47584803	39.168167	44.63182222	24.39721929	45.98972426	40.06025077	43.80317824	45.86187306	42.09028485	20.72796982	33.68859757	30.88299933	36.62882678	32.47916364	32.8683182	31.72362091	32.4530986	33.52967326	FALSE	13.75979039	3.840433788	1.340770549	15.94494247	15.75511724	10.74318319	18.43511134	16.96402536	7.872887626	36.32679568	42.98500133	30.8516136	34.47584803	39.168167	44.63182222	24.39721929	45.98972426	40.06025077	43.80317824	45.86187306	42.09028485	20.72796982	33.68859757	30.88299933	36.62882678	32.47916364	32.8683182	31.72362091	32.4530986	33.52967326	0.306145574	0.490288711	0.910224529	0.245615225	0.226926494	0.997764595	0.866772666	0.352677463	0.625486532	1.195507932	1.145450048	0.958128354	2.240813828	2.284569789	1.019526817	1.066010254	1.187890401	1.114332997	FALSE	FALSE	FALSE	FALSE	TRUE	FALSE	TRUE	FALSE
Q9WUP4	Srd5a3	82826.8	NA	NA	NA	NA	NA	NA	NA	61641.7	NA	NA	348018.3	150203.5	NA	361943.1	222162.3	239395.7	125980	252604.9	113124	207570.9	NA	NA	NA	NA	0.29564435	NA	NA	NA	NA	NA	NA	NA	0.189154421	NA	NA	1.486840343	0.85196085	NA	0.941775729	1.061245856	1.035171186	0.606423063	0.944671197	0.336502962	1.151614132	NA	NA	NA	NA	NA	NA	NA	NA	NA	FALSE	0.29564435	0.055475987	0.021558993	0.034827892	0.165280751	0.003069626	0.0016799	0.12678926	0.189154421	0.00132198	0.026459045	1.486840343	0.85196085	0.039612351	0.941775729	1.061245856	1.035171186	0.606423063	0.944671197	0.336502962	1.151614132	0.171305865	0.012195357	0.0408519	0.010634388	0.094103713	0.124463808	0.199095105	0.019417835	0.013299987	0.99970286	0.999296876	0.999913826	0.821071321	0.978788633	0.912533621	0.88959048	0.900513769	0.999650871	1.021612297	1.033250282	1.011391782	0.545182553	0.852270452	1.563275362	1.300527444	1.284219636	0.98746062	FALSE	FALSE	FALSE	FALSE	FALSE	FALSE	FALSE	FALSE
Q9WUP7-2	Uchl5	42088450	12868370.6	18070572	84545450	26927758.4	14522339.5	119930110	81394291	62992608	18153894	20734973	25292121	18552251	16309632	49713849	18824247	24930312	26482031	32904433	39024399	18278608	43088632	40567633	37709953	47375380	150.231718	179.7633446	154.0930095	159.1386969	187.5169491	142.1224348	162.1397699	201.1413371	193.2998329	125.8020182	127.8503288	108.0556565	105.2291826	122.3292102	129.3554052	89.92144088	107.8011871	127.4751101	123.0533142	116.0834645	101.4106663	121.721566	130.3549509	165.144184	135.086479	136.135888	140.4056984	127.0425249	139.7057595	131.5170771	FALSE	150.231718	179.7633446	154.0930095	159.1386969	187.5169491	142.1224348	162.1397699	201.1413371	193.2998329	125.8020182	127.8503288	108.0556565	105.2291826	122.3292102	129.3554052	89.92144088	107.8011871	127.4751101	123.0533142	116.0834645	101.4106663	121.721566	130.3549509	165.144184	135.086479	136.135888	140.4056984	127.0425249	139.7057595	131.5170771	0.985220155	0.846508859	0.919429669	0.995002245	0.366264478	0.408249796	0.896142724	0.99957437	0.883859989	0.986595498	0.954567596	0.967536947	1.009688338	1.149751403	1.138719107	0.9624576	1.002324443	1.041421922	FALSE	FALSE	FALSE	FALSE	FALSE	FALSE	FALSE	FALSE
Q9WUQ2	Preb	13045641	3485690	2105382.5	26390475	6868484.2	1114888.3	30916489	18513309	7856555	8170647.6	8180915.6	6964400	6380321	6905505.1	17203571.4	4580683	6150341	10516484.2	11838413	11879672	4787482	14560397	16083167.6	13151806.9	17207537	46.56548435	48.69297848	17.95320732	49.6744154	47.83009352	10.91082052	41.79761372	45.7500358	24.10871398	56.62057728	50.44292798	29.75404134	36.18946099	51.79423942	44.76368244	21.88143917	26.59469567	50.62262712	44.27233115	35.33772508	26.56119874	47.56648187	51.1002054	48.38527693	46.69544265	50.90316496	47.44552366	50.36641451	48.72409076	47.76922043	FALSE	46.56548435	48.69297848	17.95320732	49.6744154	47.83009352	10.91082052	41.79761372	45.7500358	24.10871398	56.62057728	50.44292798	29.75404134	36.18946099	51.79423942	44.76368244	21.88143917	26.59469567	50.62262712	44.27233115	35.33772508	26.56119874	47.56648187	51.1002054	48.38527693	46.69544265	50.90316496	47.44552366	50.36641451	48.72409076	47.76922043	0.898412367	0.99900037	0.915865378	0.99303069	0.999264087	0.996809605	0.717594887	0.891954672	0.941264547	0.986346099	0.998692717	1.012517531	0.957633867	0.986261958	1.029894611	0.838313192	0.906286308	1.0810832	FALSE	FALSE	FALSE	FALSE	FALSE	FALSE	FALSE	FALSE
Q9WUR2;Q9WUR2-2	Eci2	6956005	1382532.4	920212	12722392	2858082.4	484636	18158620	8384081	5209561	7657023	7282492	7754717	5119421.7	6521074	14524330	3624562.7	6099715	9235599	9699938	10886958	2393010	2478043.1	3328834	1989297.7	2912564	24.82896333	19.31314041	7.846914665	23.94717734	19.90284093	4.742875508	24.54958532	20.71871678	15.9861181	53.06128519	44.90331369	33.13051666	29.03758477	48.91084188	37.79229793	17.31415342	26.37578373	44.45689981	36.27503681	32.38476018	13.27654374	6.05708541	7.484642131	8.875745715	8.943599935	7.364919772	8.074783438	10.42465249	7.369840693	8.085463465	FALSE	24.82896333	19.31314041	7.846914665	23.94717734	19.90284093	4.742875508	24.54958532	20.71871678	15.9861181	53.06128519	44.90331369	33.13051666	29.03758477	48.91084188	37.79229793	17.31415342	26.37578373	44.45689981	36.27503681	32.38476018	13.27654374	6.05708541	7.484642131	8.875745715	8.943599935	7.364919772	8.074783438	10.42465249	7.369840693	8.085463465	0.819290275	0.560629465	0.889422722	0.983949325	0.888396584	0.804739388	0.695951013	0.630539823	0.993189532	1.087691858	1.154454668	1.06138026	0.934676116	1.178218441	1.260563334	0.814281385	0.789303124	0.969324779	FALSE	FALSE	FALSE	FALSE	FALSE	FALSE	FALSE	FALSE
Q9WUR9	Ak4	43431575	7304386.6	10671701.4	81592440	15279842.7	6018989.13	113030495	41051296	36291998.3	6375571.1	5342251.8	4404507	3569542.9	4873634	8481204.2	2734380.2	3607457	7354895	7352273	8343907	3586165.9	2509635.4	2818257	2222739.5	3302251.5	155.0259068	102.0378575	91.00069355	153.5802883	106.4043076	58.90465448	152.8118205	101.4458443	111.3660385	44.18113886	32.93993435	18.81739753	20.24660413	36.55433782	22.06808823	13.06184558	15.59900842	35.40385741	27.49543076	24.82010376	19.89623463	7.447214773	9.008599015	13.03296283	7.237889582	8.392571213	8.177727967	8.825717906	8.234683032	9.167260824	FALSE	155.0259068	102.0378575	91.00069355	153.5802883	106.4043076	58.90465448	152.8118205	101.4458443	111.3660385	44.18113886	32.93993435	18.81739753	20.24660413	36.55433782	22.06808823	13.06184558	15.59900842	35.40385741	27.49543076	24.82010376	19.89623463	7.447214773	9.008599015	13.03296283	7.237889582	8.392571213	8.177727967	8.825717906	8.234683032	9.167260824	0.423410473	0.732044466	0.838790409	0.94560068	0.9798208	0.868120632	0.577427842	0.950119186	0.755428111	0.807364411	0.88941166	1.101623564	0.916178722	1.050448258	1.146553868	0.751243481	0.926243123	1.232946637	FALSE	FALSE	FALSE	FALSE	FALSE	FALSE	FALSE	FALSE
Q9WUU7	Ctsz	1643530	NA	1284057	2269040	469557	2399798	3508090	1258050	3030323.8	741891	559158	8081547	7982235.6	799895.8	2248273.7	11054027.1	10665151.9	1141160	1424336	7933958.6	9779268.9	3304885.8	3733220	3091359.1	3881481.8	5.866463019	NA	10.94952653	4.27098169	3.269856138	23.48555031	4.742769812	3.108889531	9.298886057	5.141122069	3.447727382	34.52683412	45.27559097	5.999560347	5.850006816	52.80392062	46.117194	5.493139729	5.326615575	23.60065562	54.25589167	12.73603628	12.36041773	10.65737591	13.3830388	10.34820453	10.76907707	11.69103691	11.45269715	10.77524109	FALSE	5.866463019	0.003625552	10.94952653	4.27098169	3.269856138	23.48555031	4.742769812	3.108889531	9.298886057	5.141122069	3.447727382	34.52683412	45.27559097	5.999560347	5.850006816	52.80392062	46.117194	5.493139729	5.326615575	23.60065562	54.25589167	12.73603628	12.36041773	10.65737591	13.3830388	10.34820453	10.76907707	11.69103691	11.45269715	10.77524109	0.902670533	0.806409571	0.977917306	0.733443204	0.999822549	0.74346744	0.938254164	0.999989585	0.939758064	0.964940553	0.948680889	0.983149569	1.844655062	1.01967526	0.552772863	1.253185706	1.003224618	0.800539467	FALSE	FALSE	FALSE	FALSE	FALSE	FALSE	FALSE	FALSE
Q9WUU8;Q9WUU8-2;Q9WUU8-3	Tnip1	2090160.3	416677	NA	2387112	782839.8	NA	7890134	3450283	1971991	690829.9	777375.8	1805173.2	1050029	755122.7	3257309	938286	1426243	1142067	1401227	2504468	1362528	7231848	7201072	6321263	8557114.3	7.460677995	5.820725364	NA	4.493226935	5.451464945	NA	10.66708361	8.526329397	6.051273997	4.787281211	4.793242396	7.712250591	5.955810614	5.663742963	8.47551606	4.482093179	6.167218783	5.497505705	5.240194422	7.449885961	7.559376096	21.1156568	19.87997478	23.03311371	22.2150753	21.29033219	23.56521017	22.55104133	23.41866745	23.75509518	FALSE	7.460677995	5.820725364	0.027952695	4.493226935	5.451464945	0.984931894	10.66708361	8.526329397	6.051273997	4.787281211	4.793242396	7.712250591	5.955810614	5.663742963	8.47551606	4.482093179	6.167218783	5.497505705	5.240194422	7.449885961	7.559376096	21.1156568	19.87997478	23.03311371	22.2150753	21.29033219	23.56521017	22.55104133	23.41866745	23.75509518	0.577241	0.202705182	0.652195623	0.942540361	0.297018221	0.197677602	0.925153078	0.81723564	0.970157227	1.047507918	1.08896096	1.039573011	0.821198541	1.896762466	2.309748947	1.066239996	1.107463632	1.038662624	FALSE	FALSE	FALSE	FALSE	TRUE	FALSE	TRUE	FALSE
Q9WUU9	Mcm3ap	13851801.9	2922024	2316481.9	60515311	8061777.1	1129011.8	53256134	26924269	12069872	3744952.9	4288444.9	3333553.9	2154526	2634943.5	11192759.3	1826431	3839009.4	5132701.4	6400049.8	7500396.3	2228031.1	12792928.8	9775441	9412703.1	15087595.6	49.44301814	40.8189058	19.75331314	113.9071084	56.13983251	11.04903972	71.99974477	66.53517589	37.03774641	25.95160206	26.44223798	14.24195919	12.22056612	19.76320233	29.12355297	8.724668094	16.60026439	24.70700513	23.93438412	22.31096468	12.36123224	40.37057553	27.19762518	36.83213095	38.53610395	40.39311388	41.68617148	30.61299401	34.87166468	41.88412787	FALSE	49.44301814	40.8189058	19.75331314	113.9071084	56.13983251	11.04903972	71.99974477	66.53517589	37.03774641	25.95160206	26.44223798	14.24195919	12.22056612	19.76320233	29.12355297	8.724668094	16.60026439	24.70700513	23.93438412	22.31096468	12.36123224	40.37057553	27.19762518	36.83213095	38.53610395	40.39311388	41.68617148	30.61299401	34.87166468	41.88412787	0.459529447	0.970739025	0.582126258	0.670048557	0.708951987	0.997413177	0.972733478	0.974856374	0.900133813	1.155316151	1.028433386	0.890174854	1.646099081	1.595894094	0.969500629	0.941099523	1.056523285	1.122647775	FALSE	FALSE	FALSE	FALSE	FALSE	FALSE	FALSE	FALSE
Q9WUV0	Orc5	15179318.9	2733700	3400495.1	30180676.3	5747439.3	1520919.6	42515322.4	17775088	13057071	1311698	1256799	1360829	544613	976234	2947153	413755.9	1067283	1672559	1436881	2417381	387057.9	2982113	3483341	2976317	4828001	54.18149531	38.18813356	28.99700816	56.80865735	40.02346823	14.88443351	57.47868146	43.92574619	40.06707648	9.089744364	7.749330825	5.813876619	3.08906886	7.322172208	7.668490335	1.976468259	4.615039488	8.051106148	5.373530342	7.190833652	2.147417328	12.12659147	7.51556713	9.327169253	10.55145354	7.495600247	9.717311479	10.90851013	11.0264955	13.40283877	FALSE	54.18149531	38.18813356	28.99700816	56.80865735	40.02346823	14.88443351	57.47868146	43.92574619	40.06707648	9.089744364	7.749330825	5.813876619	3.08906886	7.322172208	7.668490335	1.976468259	4.615039488	8.051106148	5.373530342	7.190833652	2.147417328	12.12659147	7.51556713	9.327169253	10.55145354	7.495600247	9.717311479	10.90851013	11.0264955	13.40283877	0.96053642	0.383862309	0.278588097	0.963771355	0.854798775	0.716568256	0.843912735	0.915878087	0.986174953	0.958405573	1.219836531	1.272776959	0.920488215	1.165653985	1.266343193	0.838402337	0.884269645	1.054707991	FALSE	FALSE	FALSE	FALSE	FALSE	FALSE	FALSE	FALSE
Q9WUZ9	Entpd5	56126.6	NA	NA	179311	NA	NA	473131	NA	NA	389157.4	424325	NA	NA	344217	498132	NA	NA	113577	124188	NA	NA	5210270	5934388	3822715.8	6542635	0.200339892	NA	NA	0.337514543	NA	NA	0.639650472	NA	NA	2.69676502	2.616356953	NA	NA	2.581774606	1.296139165	NA	NA	0.546719418	0.464428151	NA	NA	16.5509538	17.2865548	15.21408047	17.10877113	19.75123634	16.97783299	18.58426482	14.16218722	18.16277213	FALSE	0.200339892	0.000651235	0.028434873	0.337514543	0.096390785	0.042068091	0.639650472	0.297536103	0.001771556	2.69676502	2.616356953	0.042416265	0.077064122	2.581774606	1.296139165	0.640498097	0.006361549	0.546719418	0.464428151	0.109078713	0.178580024	16.5509538	17.2865548	15.21408047	17.10877113	19.75123634	16.97783299	18.58426482	14.16218722	18.16277213	0.549661857	0.90632069	0.78771987	0.88809009	0.422036609	0.671221006	0.952835187	0.404157678	0.563390568	1.097575868	1.037871048	0.945603013	2.074627187	4.092640454	1.97271128	0.832892437	0.23907627	0.287043391	FALSE	FALSE	FALSE	FALSE	TRUE	FALSE	TRUE	FALSE
Q9WV02	Rbmx	13340921	NA	4323703	26291060	5484144	2871485	32045300	13227393	10112510	NA	2963000	4785750	4182119.2	589345	7303520	5439628	4959213.2	3864197	5394090	7458946	4579320.1	2543643	7995509	1930201.4	3095657	47.61946523	NA	36.86946973	49.48728796	38.1899576	28.10170082	43.32371218	32.68749543	31.03136313	NA	18.26964155	20.44618393	23.72116381	4.420339365	19.00375465	25.98452876	21.44413876	18.6008746	20.17237773	22.18766504	25.40630571	6.667054875	4.868408372	7.015274099	8.222311123	5.842510929	8.28854283	25.03891836	7.150903971	8.593741313	FALSE	47.61946523	0.023022107	36.86946973	49.48728796	38.1899576	28.10170082	43.32371218	32.68749543	31.03136313	0.002380257	18.26964155	20.44618393	23.72116381	4.420339365	19.00375465	25.98452876	21.44413876	18.6008746	20.17237773	22.18766504	25.40630571	6.667054875	4.868408372	7.015274099	8.222311123	5.842510929	8.28854283	25.03891836	7.150903971	8.593741313	0.961931789	0.332693666	0.450092844	0.722007564	0.840588081	0.973575802	0.932836624	0.586979749	0.792952658	1.20498525	2.198487472	1.824493264	1.36997119	1.266596757	0.924542623	1.134744986	1.383217411	1.218967634	FALSE	FALSE	FALSE	FALSE	TRUE	TRUE	FALSE	FALSE
Q9WV03	Fam50a	15119850.5	3660461.6	4384589.3	25663166.1	7247974.6	4058780.5	35403633	19356576.8	12512299	4083002.6	4612669	5611654	3435063	3994953	11599741	5147625.1	3677194.9	3608807.3	6672410	9155927.7	4518163	17186898.7	17243492	12366964	20844557.7	53.9692271	51.1344319	37.38866487	48.30541221	50.47275248	39.7211322	47.86401769	47.83391675	38.39538293	28.29420329	28.4413801	23.97469776	19.48382823	29.9638548	30.18251911	24.58966173	15.90056215	17.37151912	24.95293458	27.23557148	25.06700294	50.56066418	59.66160452	48.58123621	57.85137329	45.35270947	56.00406424	54.00011287	45.81644795	57.86582191	FALSE	53.9692271	51.1344319	37.38866487	48.30541221	50.47275248	39.7211322	47.86401769	47.83391675	38.39538293	28.29420329	28.4413801	23.97469776	19.48382823	29.9638548	30.18251911	24.58966173	15.90056215	17.37151912	24.95293458	27.23557148	25.06700294	50.56066418	59.66160452	48.58123621	57.85137329	45.35270947	56.00406424	54.00011287	45.81644795	57.86582191	0.999618508	0.997076476	0.994594338	0.969420637	0.873744915	0.962935492	0.999503481	0.925046869	0.913333566	1.002548068	0.992940192	0.990416544	0.971977249	0.941056428	0.968187712	1.004416312	0.94443704	0.940284451	FALSE	FALSE	FALSE	FALSE	FALSE	FALSE	FALSE	FALSE
Q9WV31	Arc	267998	NA	NA	225424	106871.3	NA	931649	460700	211072.7	NA	NA	NA	NA	NA	NA	NA	NA	NA	NA	NA	NA	NA	NA	NA	NA	0.956599731	NA	NA	0.424312386	0.74422014	NA	1.259544867	1.138480511	0.647700086	NA	NA	NA	NA	NA	NA	NA	NA	NA	NA	NA	NA	NA	NA	NA	NA	NA	NA	NA	NA	NA	FALSE	0.956599731	0.051227521	0.006995733	0.424312386	0.74422014	0.081167494	1.259544867	1.138480511	0.647700086	0.003239394	0.142739427	0.00646799	0.039947021	0.019181883	0.00060693	0.014463637	0.009146074	0.000147374	0.009977386	0.01530245	0.004231565	0.157894015	0.005214507	0.002793841	0.020615923	0.015646608	0.201434515	0.377198049	0.421903742	0.010824692	0.979966729	0.272816248	0.343342155	0.970321753	0.186596983	0.250178466	0.389884936	0.332073957	0.991104595	1.432752624	4.881946652	3.407389784	1.23144631	3.001238156	2.437165252	0.225571287	0.154156577	0.683405142	FALSE	FALSE	FALSE	FALSE	TRUE	TRUE	TRUE	FALSE
Q9WV32	Arpc1b	25191425.3	2602128.3	7296551.6	48971152	9911630.4	4516278.3	61109367	32521526	19267131.7	34942891.3	39276943.5	49211062.5	36511505.3	30671770.2	112142797.2	28643169.8	49640532.5	64428925.9	73193933.86	73237227.4	29689582.1	159103367.3	180434226.5	155526569.1	188275875	89.91899444	36.35015659	62.21981212	92.17770225	69.02166404	44.19842054	82.61694	80.36710124	59.12333934	242.1456381	242.1787645	210.2446712	207.0948619	230.0513845	291.7954909	136.8253986	214.6506762	310.1380109	273.7247027	217.8542478	164.7193432	618.9170339	620.0673266	725.5235034	558.7558408	601.722218	518.4434585	565.0519394	576.1862781	522.6658396	FALSE	89.91899444	36.35015659	62.21981212	92.17770225	69.02166404	44.19842054	82.61694	80.36710124	59.12333934	242.1456381	242.1787645	210.2446712	207.0948619	230.0513845	291.7954909	136.8253986	214.6506762	310.1380109	273.7247027	217.8542478	164.7193432	618.9170339	620.0673266	725.5235034	558.7558408	601.722218	518.4434585	565.0519394	576.1862781	522.6658396	0.09599128	0.080983792	0.990165641	0.947967443	0.814040654	0.949144263	0.980712297	0.904135372	0.814050371	0.854627028	0.84698264	0.991055293	1.089707235	1.178357485	1.081352355	0.968568128	1.071836486	1.106619612	FALSE	FALSE	FALSE	FALSE	FALSE	FALSE	FALSE	FALSE
Q9WV54	Asah1	6060380.3	618037.9	3049156.6	14227957.7	1595432	3737012.1	21162535	7343454.4	9069595	4999937	3797926.7	19611843	19931328.4	4529024.4	12107967	26295770	24206693	5629463.8	5910461.4	31320593	25331172	3662892	4260628.4	2689882.1	4667240	21.63209489	8.6336152	26.00104285	26.78108223	11.11011681	36.57215552	28.61073466	18.14712333	27.83106231	34.64833305	23.4177386	83.78777603	113.0513702	33.96961854	31.50492286	125.6121176	104.6721854	27.09824324	22.10346137	93.16742961	140.5386576	10.17022109	13.05902272	12.12820982	13.81950951	10.49077244	11.93565183	13.34268108	9.96532724	12.95655598	FALSE	21.63209489	8.6336152	26.00104285	26.78108223	11.11011681	36.57215552	28.61073466	18.14712333	27.83106231	34.64833305	23.4177386	83.78777603	113.0513702	33.96961854	31.50492286	125.6121176	104.6721854	27.09824324	22.10346137	93.16742961	140.5386576	10.17022109	13.05902272	12.12820982	13.81950951	10.49077244	11.93565183	13.34268108	9.96532724	12.95655598	0.97447156	0.973409159	0.999988579	0.734583999	0.731614091	0.999984508	0.954204378	0.978154675	0.995349579	1.025128511	1.02565543	1.000514003	1.323398822	1.325630437	1.001686276	1.160269871	1.109854848	0.956548882	FALSE	FALSE	FALSE	FALSE	FALSE	FALSE	FALSE	FALSE
Q9WV55	Vapa	118578994.8	22604311	26481144	227294180.5	55307086.3	15858630.1	311543477	151544516.3	78819911.7	54160438.8	61880371	64303273.6	41298559.9	53558162.8	155304140.2	35414953.9	54889418.6	85021927	103959832.4	100893060.4	36187118.2	60087831.2	61700348.9	55372768.5	75208212.8	423.2592577	315.7685362	225.8123967	427.8326002	385.1421992	155.2000023	421.191873	374.4963715	241.867677	375.3185134	381.5498473	274.723201	234.2472459	401.7091099	404.1012795	169.1734965	237.3473899	409.2654186	388.7805001	300.1203426	200.7680109	197.1200338	195.8829247	244.3073459	196.4915361	198.7509493	195.7981377	193.22222	205.1419868	208.7827965	FALSE	423.2592577	315.7685362	225.8123967	427.8326002	385.1421992	155.2000023	421.191873	374.4963715	241.867677	375.3185134	381.5498473	274.723201	234.2472459	401.7091099	404.1012795	169.1734965	237.3473899	409.2654186	388.7805001	300.1203426	200.7680109	197.1200338	195.8829247	244.3073459	196.4915361	198.7509493	195.7981377	193.22222	205.1419868	208.7827965	0.529464571	0.750316994	0.918671147	0.999923239	0.96437384	0.967496191	0.979518855	0.992102877	0.947431423	0.927398505	0.952670935	1.027250885	1.003456128	1.07536557	1.07166177	0.957729585	1.026145086	1.071435092	FALSE	FALSE	FALSE	FALSE	FALSE	FALSE	FALSE	FALSE
Q9WV60	Gsk3b	8254463	1382227.7	2269182.7	15621836.7	3154427	1425878	22204482	8740550	9827203	5190198	6095963	9780444	6731803.1	5754127	19249195.6	5511400	8687666	8695795	11422346	16432978	5650214	19969853.3	21467470.3	18253371.1	25390910.9	29.46371647	19.30888394	19.34997914	29.40476083	21.96649712	13.95431178	30.01939714	21.59962195	30.15586683	35.96679496	37.58726255	41.78504036	38.1830829	43.15841161	50.08639538	26.32737603	37.56634524	41.8584747	42.71635773	48.88216264	31.34768067	72.95064163	70.89274476	67.47739584	63.46025173	64.79566001	65.07241165	67.22801966	67.62408518	70.48678841	FALSE	29.46371647	19.30888394	19.34997914	29.40476083	21.96649712	13.95431178	30.01939714	21.59962195	30.15586683	35.96679496	37.58726255	41.78504036	38.1830829	43.15841161	50.08639538	26.32737603	37.56634524	41.8584747	42.71635773	48.88216264	31.34768067	72.95064163	70.89274476	67.47739584	63.46025173	64.79566001	65.07241165	67.22801966	67.62408518	70.48678841	0.022358887	0.472626816	0.102182905	0.98194006	0.666325234	0.564164917	0.983255652	0.850761292	0.92740014	0.914857126	0.971692851	1.062125247	0.958941516	1.200407948	1.25180517	1.023555863	1.073490976	1.048785919	TRUE	FALSE	FALSE	TRUE	FALSE	FALSE	FALSE	FALSE
Q9WV66	Marchf7	918793.5	95722.2	141559.8	1535682	501801.6	60718.3	2135506.9	1091822.1	846141	NA	NA	NA	NA	NA	NA	NA	NA	NA	NA	NA	NA	NA	52361.4	NA	NA	3.279567814	1.337181168	1.207121479	2.890592367	3.494398	0.594217801	2.887103141	2.698107624	2.59647789	NA	NA	NA	NA	NA	NA	NA	NA	NA	NA	NA	NA	NA	NA	NA	0.305243847	0.160489739	NA	0.163976155	NA	NA	FALSE	3.279567814	1.337181168	1.207121479	2.890592367	3.494398	0.594217801	2.887103141	2.698107624	2.59647789	0.019384921	0.203993752	0.032166629	0.004734138	0.0111899	0.250770171	0.460619697	0.002257279	0.023076907	0.010199881	0.024063616	0.011615786	0.006429311	0.005255721	0.004902543	0.305243847	0.160489739	0.005331753	0.163976155	0.014318459	0.000921418	0.237426503	0.795824897	0.506821597	0.90709278	0.679588154	0.899887636	0.485234194	0.876827239	0.261968073	28.39868606	10.80423326	0.38044835	1.198379705	1.404854162	1.172294687	2.784841735	0.264931372	0.095133367	FALSE	FALSE	FALSE	FALSE	TRUE	TRUE	FALSE	TRUE
Q9WV68	Decr2	3327413.8	442676.4	392660.9	5161294	733053.2	NA	10823548	4482664.2	1501908	NA	532260	NA	NA	NA	NA	NA	228952	107385.5	24242.6	NA	NA	783365	711916	822232	1068401	11.87696605	6.183921238	3.3483334	9.71503022	5.104765781	NA	14.63291897	11.07754684	4.60877196	NA	3.281876279	NA	NA	NA	NA	NA	0.990011572	0.516915732	0.090660498	NA	NA	2.082540001	1.94469905	3.270138911	2.585878904	2.675711244	2.552620141	2.229452384	3.046159885	2.965949332	FALSE	11.87696605	6.183921238	3.3483334	9.71503022	5.104765781	0.050606612	14.63291897	11.07754684	4.60877196	0.044111744	3.281876279	0.082927848	0.001408251	0.00617499	0.007683905	0.003638302	0.990011572	0.516915732	0.090660498	0.023333063	0.013603037	2.082540001	1.94469905	3.270138911	2.585878904	2.675711244	2.552620141	2.229452384	3.046159885	2.965949332	0.906522038	0.729473727	0.934769846	0.845162432	0.737100717	0.433748746	0.676943016	0.600634275	0.990735016	1.070824388	1.129386698	1.054688996	0.694579351	1.416176619	2.038898244	0.295429037	0.188988585	0.639708903	FALSE	FALSE	FALSE	FALSE	TRUE	FALSE	TRUE	FALSE
Q9WV69;Q9WV69-2	Dmtn	2234491	861646	1424447	6742010	2181840	1380568	11751290	2904572	4078275	NA	NA	NA	NA	NA	NA	NA	NA	NA	NA	NA	NA	NA	NA	NA	NA	7.975856126	12.03667284	12.14667278	12.69038944	15.19368877	13.51088684	15.88718176	7.177769948	12.51464102	NA	NA	NA	NA	NA	NA	NA	NA	NA	NA	NA	NA	NA	NA	NA	NA	NA	NA	NA	NA	NA	FALSE	7.975856126	12.03667284	12.14667278	12.69038944	15.19368877	13.51088684	15.88718176	7.177769948	12.51464102	0.00173368	0.00158164	0.001103464	0.001089056	0.012595134	0.028757024	0.012437573	0.005629088	0.002673474	0.127950122	0.003366759	0.037862156	0.009584597	0.000864374	0.006936119	0.013436831	0.013201515	0.003104999	0.040903499	0.066323494	0.91071641	0.999828242	0.385675066	0.393485983	0.461458956	0.887854609	0.717916165	0.848040425	0.256062922	0.508984091	1.710853733	58.55266918	34.22424024	1.287188823	1.106358081	0.859514984	10.78804352	31.20143383	2.892223578	FALSE	FALSE	FALSE	FALSE	TRUE	TRUE	FALSE	TRUE
Q9WV70	Noc2l	53258731	11345162.9	12762940.2	101520987.8	27833881	8312291.1	155997844.8	76425843.6	45153451.8	6770841.1	6995102.3	11994870.2	6394074.5	6467716.8	23077122.6	4915760	9139609.7	9352485	14646785.2	14098323.7	5157302	24678426	25583589.7	21113447.6	29403366.4	190.1032387	158.4850555	108.8332934	191.0915101	193.8269191	81.34798462	210.9016214	188.8633242	138.5583954	46.92026269	43.13128979	51.24574462	36.26747144	48.51064007	60.04665913	23.48206663	39.52059545	45.01954758	54.7748524	41.93741098	28.6129793	86.5759004	88.15170955	81.86045093	78.39787147	80.36200696	80.41544779	80.11815307	78.21993927	81.62562085	FALSE	190.1032387	158.4850555	108.8332934	191.0915101	193.8269191	81.34798462	210.9016214	188.8633242	138.5583954	46.92026269	43.13128979	51.24574462	36.26747144	48.51064007	60.04665913	23.48206663	39.52059545	45.01954758	54.7748524	41.93741098	28.6129793	86.5759004	88.15170955	81.86045093	78.39787147	80.36200696	80.41544779	80.11815307	78.21993927	81.62562085	0.043373031	0.051762131	0.98862731	0.996998485	0.785562614	0.82441968	0.981345531	0.973169681	0.999227528	0.932137393	0.935209972	1.003296272	1.019336268	1.176864747	1.154540248	0.96618244	0.959338903	0.992916931	TRUE	FALSE	FALSE	TRUE	FALSE	FALSE	FALSE	FALSE
Q9WV72	Asb3	288966	NA	NA	689452	NA	NA	1456187	NA	NA	264530	313766	131519	NA	208071	1026646.5	NA	254623.5	324518	573821.1	271203	186399	1127400	1145296.3	789282.6	1302325.4	1.031443511	NA	NA	1.297745685	NA	NA	1.968695143	NA	NA	1.833127806	1.934658236	0.561889289	NA	1.560621422	2.671333576	NA	1.101017731	1.562114619	2.145929337	0.80673078	1.034151331	2.677375616	2.602481782	2.598106664	3.362433622	2.877452266	3.673669295	3.586636017	2.92409076	3.615338389	FALSE	1.031443511	0.149723684	0.019261205	1.297745685	0.006712441	0.001445808	1.968695143	0.016081177	0.006408315	1.833127806	1.934658236	0.561889289	0.008849579	1.560621422	2.671333576	0.326438425	1.101017731	1.562114619	2.145929337	0.80673078	1.034151331	2.677375616	2.602481782	2.598106664	3.362433622	2.877452266	3.673669295	3.586636017	2.92409076	3.615338389	0.094471866	0.067388647	0.961615238	0.99856713	0.923561503	0.941838447	0.852650133	0.87437469	0.998864703	1.258390506	1.285365748	1.021436304	1.087864911	1.658728364	1.524755829	1.304455148	1.278989099	0.980477636	FALSE	FALSE	FALSE	FALSE	FALSE	FALSE	FALSE	FALSE
Q9WV76	Ap4b1	308392	NA	154099.8	661691	NA	NA	1347927	840238	629446	NA	177425	322771	NA	NA	558156	NA	298917.7	NA	NA	624276	124737	623701.4	675923.9	422624.6	733959.8	1.100783231	NA	1.314053697	1.245491549	NA	NA	1.822332803	2.076393722	1.93152515	NA	1.093989589	1.378976176	NA	NA	1.452321577	NA	1.292550326	NA	NA	1.856995182	0.692047353	1.52216118	1.426424908	0.878357779	2.075049092	1.127203229	2.032351146	2.116738703	1.565716371	2.037519226	FALSE	1.100783231	0.045717377	1.314053697	1.245491549	0.001318018	0.005350838	1.822332803	2.076393722	1.93152515	0.021521903	1.093989589	1.378976176	0.045856221	0.001693838	1.452321577	0.022305232	1.292550326	0.012400571	0.027178783	1.856995182	0.692047353	1.52216118	1.426424908	0.878357779	2.075049092	1.127203229	2.032351146	2.116738703	1.565716371	2.037519226	0.39265727	0.218618923	0.879788978	0.683851908	0.117066779	0.040020791	0.99424075	0.999742092	0.996412269	1.367828651	1.494658531	1.092723515	0.508893627	2.369487097	4.656153996	1.089959113	1.019004514	0.934901595	FALSE	TRUE	FALSE	TRUE	TRUE	FALSE	TRUE	FALSE
Q9WV80	Snx1	52751074.5	10697290.2	7767601.7	90460300.7	20701398	5839238.9	123041190.4	46225081.8	27333939	24587961.8	26701996.5	24183309.9	20316809	21586312	68011797.9	21287826.1	26755072.1	33182064.1	48134376.9	38934110	21938980	62991177	60666489.2	30878019	72118035.1	188.291195	149.4346662	66.23659297	170.2721362	144.158416	57.14553431	166.3458017	114.2312888	83.87723591	170.3885248	164.6425599	103.3184772	115.2378331	161.9065652	176.9666573	101.6896982	115.691634	159.7266944	180.0090159	115.8148874	121.7186003	62.30846339	71.22205611	229.3421823	194.7376968	191.0262306	205.2587837	189.9845614	114.3951863	200.204266	FALSE	188.291195	149.4346662	66.23659297	170.2721362	144.158416	57.14553431	166.3458017	114.2312888	83.87723591	170.3885248	164.6425599	103.3184772	115.2378331	161.9065652	176.9666573	101.6896982	115.691634	159.7266944	180.0090159	115.8148874	121.7186003	62.30846339	71.22205611	229.3421823	194.7376968	191.0262306	205.2587837	189.9845614	114.3951863	200.204266	0.342200734	0.63055904	0.835122738	0.969014056	0.954355777	0.998471254	0.999568178	0.966649666	0.97362276	1.628732909	1.39052624	0.853747249	0.919828273	0.902198515	0.980833643	1.004817956	1.042778797	1.037778825	FALSE	FALSE	FALSE	FALSE	FALSE	FALSE	FALSE	FALSE
Q9WV84	Nme4	3292484.6	861529.9	1378564.5	6904468	1689661.1	1330067.8	9995599	5341265	3731623.7	1223135.6	884205	1352825.1	1052971.2	757706	1053186.4	1058278.9	1165078	1163673.8	615929.5	1588144.1	914773	NA	NA	NA	NA	11.75228876	12.03505099	11.75541939	12.99618182	11.7663004	13.01666816	13.51357154	13.19931866	11.4509029	8.476028725	5.451943439	5.779681516	5.972498901	5.683118817	2.74039038	5.055286596	5.037914945	5.601513182	2.303402896	4.724153966	5.075208106	NA	NA	NA	NA	NA	NA	NA	NA	NA	FALSE	11.75228876	12.03505099	11.75541939	12.99618182	11.7663004	13.01666816	13.51357154	13.19931866	11.4509029	8.476028725	5.451943439	5.779681516	5.972498901	5.683118817	2.74039038	5.055286596	5.037914945	5.601513182	2.303402896	4.724153966	5.075208106	0.00066843	0.022813629	0.053011536	0.03825395	0.001544448	0.004879872	0.00111437	0.003001983	0.007393143	0.786201684	0.408842137	0.770637719	0.502007385	0.402480105	0.977362272	0.213878119	0.15825018	0.976542003	0.584078578	0.150463523	0.257608357	1.062921149	1.07374312	1.010181349	0.72105143	0.689414835	0.956124357	FALSE	FALSE	FALSE	FALSE	FALSE	FALSE	FALSE	FALSE
Q9WV85	Nme3	6001930	1122675.2	708027	7096843.8	2390485.4	582029	7180541	6049628.1	4693121	683719	359232	672382	453531	681025	815836	824411	1497644	502019	531804	1261010	737374	2935068.54	2456099.05	2348710.4	2884188.1	21.42346072	15.68309269	6.037551618	13.35828805	16.64663365	5.696009147	9.707747831	14.94982351	14.40136445	4.738004424	2.21499827	2.872621019	2.572447755	5.107978546	2.122804782	3.938124324	6.475963919	2.416541514	1.988797214	3.751048405	4.090989242	9.273557647	9.020467286	7.832545062	7.734955971	9.1333935	9.564015588	7.691575809	8.701373093	8.006690156	FALSE	21.42346072	15.68309269	6.037551618	13.35828805	16.64663365	5.696009147	9.707747831	14.94982351	14.40136445	4.738004424	2.21499827	2.872621019	2.572447755	5.107978546	2.122804782	3.938124324	6.475963919	2.416541514	1.988797214	3.751048405	4.090989242	9.273557647	9.020467286	7.832545062	7.734955971	9.1333935	9.564015588	7.691575809	8.701373093	8.006690156	0.985604343	0.650326758	0.559547404	0.862104104	0.955522373	0.969650755	0.407221852	0.99917709	0.388502656	1.011704371	0.933901353	0.923097082	0.827481085	0.905313386	1.09405931	1.423194859	0.987845279	0.694104025	FALSE	FALSE	FALSE	FALSE	FALSE	FALSE	FALSE	FALSE
Q9WV86	Katna1	9558325.1	2250032.6	2845119	18110261.5	5182162.7	771747	24103695.4	14017389	7165295	2257827	2618469	2185136	1321175	1846836	4537446	2125617	2260115	3235082	3347204	4617955	807549	2881495.55	3295561.5	2128206.52	3951702.35	34.11775917	31.43159288	24.26115504	34.0886874	36.0870491	7.552678598	32.58704278	34.63973126	21.98750568	15.64618552	16.14528858	9.335567583	7.493762636	13.85205927	11.80643176	10.15384803	9.772965533	15.572538	12.51760045	13.73674494	4.480323786	5.961221799	7.60198807	14.85778122	9.576440892	8.861365452	9.38944627	10.32045557	7.884462448	10.97017781	FALSE	34.11775917	31.43159288	24.26115504	34.0886874	36.0870491	7.552678598	32.58704278	34.63973126	21.98750568	15.64618552	16.14528858	9.335567583	7.493762636	13.85205927	11.80643176	10.15384803	9.772965533	15.572538	12.51760045	13.73674494	4.480323786	5.961221799	7.60198807	14.85778122	9.576440892	8.861365452	9.38944627	10.32045557	7.884462448	10.97017781	0.996153427	0.993804753	0.980388338	0.886062746	0.999699276	0.896247243	0.96019539	0.976634806	0.997695126	0.979109157	1.026533372	1.048436086	0.865471286	0.993361274	1.147769186	0.937567884	0.95241549	1.0158363	FALSE	FALSE	FALSE	FALSE	FALSE	FALSE	FALSE	FALSE
Q9WV91	Ptgfrn	3971164.9	493253.5	2569589	8326402.4	1635557.4	2155321.2	13566645	10090914	9017196.8	3559038.2	4485279	14658836.5	13261592.1	4212839.4	14957141.3	13693161.8	16340536.6	6933714	7357829	19664084.3	14186792.8	NA	425877.9	367532.4	402726	14.17478965	6.890452697	21.91163081	15.6726687	11.38953823	21.09298552	18.34145485	24.93663757	27.6702726	24.66325894	27.65590267	62.62702131	75.22033294	31.59809592	38.91847267	65.4107885	70.65813066	33.37644138	27.51620864	58.49353458	78.70906313	1.784675861	0.185418178	NA	0.454680577	0.636846245	NA	1.333688946	1.361613818	1.117993067	FALSE	14.17478965	6.890452697	21.91163081	15.6726687	11.38953823	21.09298552	18.34145485	24.93663757	27.6702726	24.66325894	27.65590267	62.62702131	75.22033294	31.59809592	38.91847267	65.4107885	70.65813066	33.37644138	27.51620864	58.49353458	78.70906313	1.784675861	0.185418178	0.03736122	0.454680577	0.636846245	0.000978555	1.333688946	1.361613818	1.117993067	0.811200352	0.475987857	0.228470743	0.931604183	0.205965608	0.32067374	0.965223943	0.991754314	0.9905521	0.544224023	1.899567034	3.490413785	1.120490834	1.65084986	1.473327411	1.086339973	1.041693627	0.95890205	FALSE	FALSE	FALSE	FALSE	TRUE	TRUE	FALSE	FALSE
Q9WV92-3	Epb41l3	1383774	NA	404874.3	3431967.6	NA	NA	5191090.1	2543629	NA	55522151.6	57159006.33	137848236.8	111829180.2	53828613.35	150819443.8	139095896.8	148180563	78307788.4	91280933.2	179039269.8	120908480.1	681342	658041	615188	764164	4.939282519	NA	3.452480605	6.459943756	NA	NA	7.018105413	6.285808647	NA	384.754848	352.4382576	588.9297192	634.3000225	403.7376046	392.4321021	664.4464164	640.7477207	376.9459353	341.3649872	532.5770354	670.806526	0.414107495	2.086759646	0	0.431624959	1.864767385	2.220174902	2.060736206	2.279114662	2.121368012	FALSE	4.939282519	0.008597737	3.452480605	6.459943756	0.002900605	0.025127503	7.018105413	6.285808647	0.01092564	384.754848	352.4382576	588.9297192	634.3000225	403.7376046	392.4321021	664.4464164	640.7477207	376.9459353	341.3649872	532.5770354	670.806526	0.414107495	2.086759646	0.245720198	0.431624959	1.864767385	2.220174902	2.060736206	2.279114662	2.121368012	0.661468421	0.223400386	0.611368385	0.971808727	0.832055901	0.708226718	0.939123173	0.995236924	0.903381592	1.644428772	2.352453457	1.430559655	0.772344423	1.585031872	2.052234501	1.071893162	0.980244893	0.914498691	FALSE	FALSE	FALSE	FALSE	TRUE	TRUE	TRUE	FALSE
Q9WV95	Phlda3	370843	11676.3	NA	640811	NA	NA	662674	249604.4	NA	723446	777928	836512	674379	512572.3	1594981	395137	747618	1097793	1197596	1333269	532026	143205	164949	NA	143614	1.323697618	0.16311084	NA	1.206189423	NA	NA	0.895903538	0.616821673	NA	5.013302758	4.796647221	3.573834448	3.825107312	3.844511305	4.150139603	1.887527739	3.232775742	5.284386363	4.47867182	3.96599278	2.951707875	NA	NA	0	0.118547847	NA	0.466638115	0.516558051	NA	0.398681626	FALSE	1.323697618	0.16311084	0.074239752	1.206189423	0.002098516	0.024966176	0.895903538	0.616821673	0.026047563	5.013302758	4.796647221	3.573834448	3.825107312	3.844511305	4.150139603	1.887527739	3.232775742	5.284386363	4.47867182	3.96599278	2.951707875	0.040630554	0.011043419	0.022902938	0.118547847	0.000257687	0.466638115	0.516558051	0.005708634	0.398681626	0.603602132	0.295285138	0.795730023	0.974844829	0.999881841	0.978098691	0.295499352	0.976918173	0.385023927	7.850199855	12.34897381	1.573077634	0.790016674	0.985730463	1.247733744	0.76210337	0.969310464	1.271888437	FALSE	FALSE	FALSE	FALSE	TRUE	TRUE	FALSE	FALSE
Q9WV96	Timm10b	909822	296020.4	3185481	2124144	831095.2	4472442	3207409	2667067	7142780	455765	317391	4534160	5388413	502745	1421840.7	7050900	6798826	958217	996972	5483150	6624279	1611178	1505354.1	1311574.2	1836979	3.247544686	4.135225728	27.16352055	3.998246012	5.787501285	43.76941792	4.336263488	6.590848277	21.9184159	3.158339298	1.957009721	19.3713147	30.56331524	3.770802355	3.699628647	33.68140503	29.39881031	4.612516975	3.728394552	16.31038696	36.75184387	4.617136638	4.501006051	5.819901381	4.568371582	4.539627524	5.250075525	4.714201237	4.85904795	5.09957089	FALSE	3.247544686	4.135225728	27.16352055	3.998246012	5.787501285	43.76941792	4.336263488	6.590848277	21.9184159	3.158339298	1.957009721	19.3713147	30.56331524	3.770802355	3.699628647	33.68140503	29.39881031	4.612516975	3.728394552	16.31038696	36.75184387	4.617136638	4.501006051	5.819901381	4.568371582	4.539627524	5.250075525	4.714201237	4.85904795	5.09957089	0.883511755	0.974004125	0.963651104	0.882507172	0.998978366	0.862627754	0.930677233	0.987921003	0.975157976	0.961175008	0.982245066	1.021921146	1.550243564	0.95076857	0.613302704	1.281574447	1.11540719	0.870341316	FALSE	FALSE	FALSE	FALSE	FALSE	FALSE	FALSE	FALSE
Q9WV98	Timm9	1724846	593338	5654333.2	4160810	1221640	5761351	5394688	3293983	8637046	1019382	952736	8516079	10164384	999663	2348457	12330496	12745640	1553700.2	1682304	10332740	10986328	3222889.3	2841586.9	2484658.9	3182286.2	6.156714677	8.288572554	48.21613944	7.831833429	8.50713982	56.38328674	7.293360031	8.140081288	26.50373753	7.064066416	5.874500579	36.38328738	57.65283255	7.49789972	6.110683702	58.90147782	55.11343468	7.478962017	6.291343256	30.7361622	60.95271823	9.558169048	8.9940918	9.390409843	9.76653017	10.41004032	10.50188883	8.898778353	9.205027618	8.834229498	FALSE	6.156714677	8.288572554	48.21613944	7.831833429	8.50713982	56.38328674	7.293360031	8.140081288	26.50373753	7.064066416	5.874500579	36.38328738	57.65283255	7.49789972	6.110683702	58.90147782	55.11343468	7.478962017	6.291343256	30.7361622	60.95271823	9.558169048	8.9940918	9.390409843	9.76653017	10.41004032	10.50188883	8.898778353	9.205027618	8.834229498	0.025445642	0.429192596	0.006078345	0.981055524	0.922834404	0.84000536	0.959553152	0.999776561	0.953576088	1.097907199	0.964046557	0.878076542	1.160558638	0.669266263	0.576675957	1.193025187	0.985833086	0.826330488	TRUE	FALSE	FALSE	TRUE	FALSE	FALSE	FALSE	FALSE
Q9WVA2	Timm8a1	1107560	627533	2696555	2278510	1120240	3788670	2652720	2524960	3576470	655696	677850	2611240	2993693	689572	1710440	3200040	2631080	982839	1209000	2418240	3593510	3652290	4119870	3372840	4633050	3.953356362	8.766255997	22.99430672	4.288806936	7.801020196	37.07770399	3.586350503	6.239673869	10.97479649	4.54381193	4.179573583	11.15601386	16.9803582	5.172084699	4.450563852	15.28625329	11.37705566	4.731038556	4.521319569	7.193388866	19.93698008	11.45438184	11.84072684	8.854777982	12.18150887	11.62317298	11.90110487	12.90187887	12.4955121	12.86164236	FALSE	3.953356362	8.766255997	22.99430672	4.288806936	7.801020196	37.07770399	3.586350503	6.239673869	10.97479649	4.54381193	4.179573583	11.15601386	16.9803582	5.172084699	4.450563852	15.28625329	11.37705566	4.731038556	4.521319569	7.193388866	19.93698008	11.45438184	11.84072684	8.854777982	12.18150887	11.62317298	11.90110487	12.90187887	12.4955121	12.86164236	0.350488562	0.090142684	0.556096225	0.893852047	0.871720232	0.625709381	0.999421482	0.999600114	0.99998354	1.110603813	1.190020784	1.071507922	1.376705004	0.582428963	0.423060105	0.984432885	0.98705823	1.00266686	FALSE	FALSE	FALSE	FALSE	FALSE	FALSE	FALSE	FALSE
Q9WVA3	Bub3	123285064	28332655.5	37930782.5	219584995	53924221.2	21566790.9	321472553	189969065	128604663.5	42258619.7	46110016.9	60550770.6	37417038.5	38470900.6	103939580	36659499.2	50599756.9	66961004.9	80244381.1	104332795	42046265	87481094	101487983	89050459	120879625	440.0572358	395.79004	323.4467856	413.3217101	375.5123354	211.0627447	434.6155087	469.4510054	394.6377322	292.8418357	284.3109959	258.6913634	212.231086	288.5481956	270.4507247	175.118558	218.7984594	322.3265417	300.0913901	310.3523083	233.2748616	147.16803	249.9834555	274.9719495	303.4730943	289.4099033	285.0599689	317.8220825	329.9092421	335.5695502	FALSE	440.0572358	395.79004	323.4467856	413.3217101	375.5123354	211.0627447	434.6155087	469.4510054	394.6377322	292.8418357	284.3109959	258.6913634	212.231086	288.5481956	270.4507247	175.118558	218.7984594	322.3265417	300.0913901	310.3523083	233.2748616	147.16803	249.9834555	274.9719495	303.4730943	289.4099033	285.0599689	317.8220825	329.9092421	335.5695502	0.168118707	0.043167805	0.559494933	0.671737266	0.73410061	0.298151727	0.722480371	0.612604369	0.23918288	1.306222817	1.462976625	1.120005413	0.862504884	1.120254377	1.298838299	0.909205622	1.112558537	1.223659985	TRUE	FALSE	FALSE	TRUE	FALSE	FALSE	FALSE	FALSE
Q9WVA4	Tagln2	49667033.3	13801859	32382341.2	107054023	33324498.1	30358661	144984698	93550094	100284980.4	130862812.1	146543412.6	302014999	275452712.2	123599377.6	400001462.9	310938479	380999117.9	202678021.9	270950767.2	461559478.9	324030377.4	274351989.1	277751479	237338858	324403567	177.2829301	192.8036123	276.1336171	201.5062635	232.0619534	297.1041147	196.0123739	231.1807224	307.7356308	906.8470858	903.5759772	1290.300208	1562.379884	927.048154	1040.803566	1485.320292	1647.478667	975.6201534	1013.279575	1372.972417	1797.73736	901.8721726	860.1913057	829.7091651	879.2269324	881.6927523	893.9848131	869.8128671	879.2799457	900.5649966	FALSE	177.2829301	192.8036123	276.1336171	201.5062635	232.0619534	297.1041147	196.0123739	231.1807224	307.7356308	906.8470858	903.5759772	1290.300208	1562.379884	927.048154	1040.803566	1485.320292	1647.478667	975.6201534	1013.279575	1372.972417	1797.73736	901.8721726	860.1913057	829.7091651	879.2269324	881.6927523	893.9848131	869.8128671	879.2799457	900.5649966	0.543933116	0.594521938	0.995338761	0.799902095	0.782395927	0.99941082	0.899512225	0.872937073	0.998055687	1.024358562	1.022334199	0.998023775	1.130686378	1.137272981	1.005825314	1.093831835	1.106475524	1.011559079	FALSE	FALSE	FALSE	FALSE	FALSE	FALSE	FALSE	FALSE
Q9WVB0	Rbpms	32147336.1	7096471.8	16468184.1	61776806	15203291.37	14622257.8	85753326	43050080.6	35223824	2442512.5	2560156.1	4763028	4032185	2054645.1	6644163	5214308	5566915.4	3339567.2	4253322.1	7662897.9	4574854	NA	NA	NA	NA	114.7476215	99.13341366	140.428983	116.2816025	105.8712267	143.1002823	115.9343933	106.385235	108.0882267	16.92601058	15.78573549	20.34910861	22.87073045	15.41071633	17.28810813	24.90819891	24.07190445	16.07549271	15.906227	22.79434814	25.38152755	NA	NA	NA	NA	NA	NA	NA	NA	NA	FALSE	114.7476215	99.13341366	140.428983	116.2816025	105.8712267	143.1002823	115.9343933	106.385235	108.0882267	16.92601058	15.78573549	20.34910861	22.87073045	15.41071633	17.28810813	24.90819891	24.07190445	16.07549271	15.906227	22.79434814	25.38152755	0.015061897	0.000948064	0.234313491	0.002964957	0.007845114	0.001214293	0.000308566	0.090511871	0.009980074	0.493329037	0.74169037	0.896851926	0.961251089	0.832017956	0.685313788	0.887148845	0.936925168	0.991537057	0.048035306	0.402681049	8.383022538	1.030885644	0.932538845	0.9045997	1.075691067	1.055655499	0.981374236	FALSE	FALSE	FALSE	FALSE	TRUE	TRUE	FALSE	FALSE
Q9WVC6;Q9WVC6-2;Q9WVC6-3	Sgk1	1763156	304925.7	157476	5093888	794245.9	98037.9	8356213	3580359	1535600	NA	NA	NA	NA	NA	NA	NA	NA	NA	NA	NA	NA	NA	NA	NA	NA	6.293459487	4.259627376	1.342843534	9.588152865	5.530893654	0.959444933	11.29720012	8.847772833	4.712159615	NA	NA	NA	NA	NA	NA	NA	NA	NA	NA	NA	NA	NA	NA	NA	NA	NA	NA	NA	NA	NA	FALSE	6.293459487	4.259627376	1.342843534	9.588152865	5.530893654	0.959444933	11.29720012	8.847772833	4.712159615	0.000357758	0.000835679	0.03016481	7.86E-05	0.001023566	0.053562459	0.022703631	0.001065673	0.00510514	0.009160959	0.002186921	0.000287923	0.140564122	0.027509597	0.001938875	0.019276	0.006563445	0.053592802	0.000629992	0.002637461	0.006807804	0.703205451	0.374538863	0.809334262	0.876949977	0.343408562	0.5834572	0.604738316	0.949321019	0.434224028	0.467213902	0.059261827	0.12684089	1.351595959	2.089549261	1.545986614	2.492468658	0.532526337	0.213654176	FALSE	FALSE	FALSE	FALSE	TRUE	FALSE	TRUE	TRUE
Q9WVD5	Slc25a15	1969779	241132	734605.3	4214440	899213	498356.9	6375507	3389333	3141618	NA	NA	NA	NA	NA	NA	NA	366136	146526	NA	576582	NA	197370	NA	268927	505087.3	7.030985537	3.368468018	6.264192492	7.932780415	6.261853508	4.87715468	8.619380385	8.375709933	9.640404704	NA	NA	NA	NA	NA	NA	NA	1.583209044	0.705324224	NA	1.715122791	NA	NA	NA	1.563372718	NA	NA	0.643136517	NA	0.996305957	1.402154566	FALSE	7.030985537	3.368468018	6.264192492	7.932780415	6.261853508	4.87715468	8.619380385	8.375709933	9.640404704	0.030735934	0.02708612	0.004930511	0.040731018	0.028433286	0.070337931	0.004820554	1.583209044	0.705324224	0.041301595	1.715122791	0.002546424	0.032780457	0.071245226	1.563372718	0.000565917	0.107103399	0.643136517	0.040085203	0.996305957	1.402154566	0.848406477	0.889307001	0.592414241	0.790305025	0.073332344	0.171264341	0.671278457	0.431205987	0.905274597	0.450285806	1.462485345	3.24790461	1.144514745	1.598419394	1.396591352	16.30017776	23.81339089	1.460928294	FALSE	FALSE	FALSE	FALSE	TRUE	TRUE	FALSE	TRUE
Q9WVE8	Pacsin2	30049861.1	8389866.8	11465964.3	55093678	16837244.8	8931936.2	73823341	41738912.2	31742297.7	38355423.5	46497205.8	59855768.5	47792028.3	37940190.9	104576915.9	50106694.67	61072708.4	58828118.8	73861556.9	83445987	45810051.3	29815938	30399986.8	25836670.6	33409416.9	107.2608342	117.2013586	97.77360371	103.7020458	117.2495954	87.41212259	99.80562446	103.1450794	97.40477552	265.7936466	286.6983744	255.7221025	271.0784839	284.567646	272.1090723	239.3543913	264.0845595	283.1777109	276.2214248	248.2216132	254.1565434	92.74142419	97.62283836	103.9820369	95.0219694	96.73458514	97.15619649	95.20129209	95.71827603	92.74667259	FALSE	107.2608342	117.2013586	97.77360371	103.7020458	117.2495954	87.41212259	99.80562446	103.1450794	97.40477552	265.7936466	286.6983744	255.7221025	271.0784839	284.567646	272.1090723	239.3543913	264.0845595	283.1777109	276.2214248	248.2216132	254.1565434	92.74142419	97.62283836	103.9820369	95.0219694	96.73458514	97.15619649	95.20129209	95.71827603	92.74667259	0.802292631	0.461874526	0.813922269	0.853512192	0.684386829	0.947668419	0.911936202	0.925855139	0.999300767	0.981540286	0.963716008	0.981840503	0.956950677	0.932098428	0.974029749	0.982231938	0.983771486	1.001567398	FALSE	FALSE	FALSE	FALSE	FALSE	FALSE	FALSE	FALSE
Q9WVF7	Pole	22047329.3	5038090.62	8086868.3	53570242.3	13435014.1	3505536.4	83162957.4	44709952.2	30633739.4	3789720.76	5402994.2	5653752	4027050.4	7144605.4	21276364.6	3119898.9	9007029.9	10708110.4	14233222.5	15829671.2	3036347	49233171.27	48531045.8	39948648	44038398.32	78.69636819	70.37907506	68.95907189	100.8345045	93.55746655	34.30682561	112.4323389	110.4871049	94.00304092	26.26183231	33.31446755	24.15455326	22.84160677	53.58759385	55.3610879	14.90342772	38.947307	51.54504772	53.22824435	47.08754324	16.84581082	135.2856748	148.5365794	131.97791	170.72797	159.3953675	160.4278779	151.98093	147.9995536	122.2534031	FALSE	78.69636819	70.37907506	68.95907189	100.8345045	93.55746655	34.30682561	112.4323389	110.4871049	94.00304092	26.26183231	33.31446755	24.15455326	22.84160677	53.58759385	55.3610879	14.90342772	38.947307	51.54504772	53.22824435	47.08754324	16.84581082	135.2856748	148.5365794	131.97791	170.72797	159.3953675	160.4278779	151.98093	147.9995536	122.2534031	0.076804328	0.970296525	0.103418358	0.978858527	0.239058213	0.304202037	0.411548048	0.345765793	0.989199163	1.179776387	1.015473112	0.860733545	1.048910978	1.453542732	1.385763675	1.527593683	1.583022915	1.036285325	FALSE	FALSE	FALSE	FALSE	FALSE	FALSE	FALSE	FALSE
Q9WVG6;Q9WVG6-2	Carm1	23759743.3	4053374	4322973	48913299	7761278.7	2179985.9	60409789	34708143	24143037	8998614	9537636	11881293	5750491	7597739	29143243	4627462	7453272	11900817	14540228	16104914	4591693	18219105	16428146	16333515	23176851	84.80870773	56.62318019	36.86324481	92.06880637	54.04725049	21.33436586	81.67114402	85.77066286	74.08559776	62.35818069	58.80836686	50.76050817	32.61703756	56.9862895	75.83070077	22.10489751	32.22870091	57.28631451	54.37635848	47.90629096	25.4749512	50.43609574	58.41245417	66.07151477	51.74014608	62.67340535	59.36754179	51.44675674	60.51150791	64.34041689	FALSE	84.80870773	56.62318019	36.86324481	92.06880637	54.04725049	21.33436586	81.67114402	85.77066286	74.08559776	62.35818069	58.80836686	50.76050817	32.61703756	56.9862895	75.83070077	22.10489751	32.22870091	57.28631451	54.37635848	47.90629096	25.4749512	50.43609574	58.41245417	66.07151477	51.74014608	62.67340535	59.36754179	51.44675674	60.51150791	64.34041689	0.997383075	0.996169128	0.987300886	0.982853349	0.58439119	0.489421526	0.938178558	0.923062366	0.999057454	0.993488617	1.007881411	1.014487124	0.939175513	1.354649456	1.442381576	0.914964523	0.904665161	0.988743431	FALSE	FALSE	FALSE	FALSE	FALSE	FALSE	FALSE	FALSE
Q9WVJ2	Psmd13	140831036.1	42774967.25	46340848.9	285756786	90618549.7	27181918.9	401300995.4	258702463	163957102	64298653.2	72129390.2	78955127.3	45603089.8	54515639.4	147455702.8	38912609.9	58518650.9	85909978.3	98836368.3	121866797.5	37310253.8	128213654.6	126969822.9	107667877.7	153589702.1	502.6863308	597.5403894	395.1618614	537.8759302	631.0407916	266.0150245	542.5397429	639.3047803	503.1206268	445.5738444	444.744551	337.3203897	258.6627286	408.8905935	383.6796501	185.88143	253.0405569	413.5401827	369.620187	362.5096203	206.9992255	407.8684211	412.0471751	421.5229065	426.429253	439.0212039	417.7883325	397.6215936	398.8820308	426.3748109	FALSE	502.6863308	597.5403894	395.1618614	537.8759302	631.0407916	266.0150245	542.5397429	639.3047803	503.1206268	445.5738444	444.744551	337.3203897	258.6627286	408.8905935	383.6796501	185.88143	253.0405569	413.5401827	369.620187	362.5096203	206.9992255	407.8684211	412.0471751	421.5229065	426.429253	439.0212039	417.7883325	397.6215936	398.8820308	426.3748109	0.385108681	0.807091117	0.177607551	0.980554067	0.828964899	0.726923098	0.63155096	0.876924244	0.897373778	1.033670848	0.985049547	0.952962493	0.959571154	1.126774118	1.174247594	0.828561513	0.910090721	1.098398497	FALSE	FALSE	FALSE	FALSE	FALSE	FALSE	FALSE	FALSE
Q9WVK4	Ehd1	121638554.9	41516864.2	42787657.2	319556685.9	92451157.1	32679830	431902695	255992504	137317414	147340833.4	175814227.1	251566156	204148703.6	139549828	451990034	150361948	251038170.8	217186993.7	310131066.1	383943127	139870173.2	51361117.2	50295136.8	44613462.9	55438112.2	434.1801391	579.9654516	364.8627651	601.4970006	643.8025277	319.8201647	583.9117764	632.6079375	421.3737774	1021.035719	1084.057681	1074.76736	1157.940415	1046.683349	1176.077797	718.2631538	1085.514406	1045.461201	1159.80286	1142.091858	776.006984	175.6581959	169.7444652	163.2042823	158.9640339	158.70066	167.3618584	157.5053976	165.2815033	153.899736	FALSE	434.1801391	579.9654516	364.8627651	601.4970006	643.8025277	319.8201647	583.9117764	632.6079375	421.3737774	1021.035719	1084.057681	1074.76736	1157.940415	1046.683349	1176.077797	718.2631538	1085.514406	1045.461201	1159.80286	1142.091858	776.006984	175.6581959	169.7444652	163.2042823	158.9640339	158.70066	167.3618584	157.5053976	165.2815033	153.899736	0.282224904	0.132975096	0.825784528	0.845585517	0.728855383	0.974063779	0.770291133	0.881760978	0.974380482	0.9536373	0.937239735	0.982805239	1.134960268	1.187732826	1.046497273	0.928244182	0.950565214	1.024046509	FALSE	FALSE	FALSE	FALSE	FALSE	FALSE	FALSE	FALSE
Q9WVK5	B4galt6	1471461	404888.6	761974	2999013	779743	794255.3	4153508	2293557	2025393	NA	NA	NA	NA	NA	NA	NA	NA	NA	NA	NA	NA	NA	NA	NA	NA	5.252275006	5.656048555	6.497573336	5.644999476	5.429899745	7.772955392	5.615344064	5.667831442	6.215143982	NA	NA	NA	NA	NA	NA	NA	NA	NA	NA	NA	NA	NA	NA	NA	NA	NA	NA	NA	NA	NA	FALSE	5.252275006	5.656048555	6.497573336	5.644999476	5.429899745	7.772955392	5.615344064	5.667831442	6.215143982	0.000845568	0.006736252	0.017631	0.032809776	0.068864787	0.000266573	0.010817401	0.06874935	0.026297841	0.033051778	0.015302544	0.002407702	0.014625384	0.001087201	0.009291847	0.028928152	0.015073669	0.045379317	0.042146434	0.207810832	0.002241376	0.911673535	0.37360668	0.578950382	0.778424947	0.998926253	0.802081636	0.412345518	0.957814016	0.563437024	3.574611764	10.08615738	2.821609184	1.082843057	1.005309844	0.928398475	2.562762115	1.32810095	0.518230288	FALSE	FALSE	FALSE	FALSE	TRUE	TRUE	FALSE	TRUE
Q9WVL0	Gstz1	2044695.5	570103.5	700884.4	5789382	1674742.6	359633.7	9124326	3954765	2595296.7	4352201.2	4093605.5	7218615.8	4150252.7	3462011.8	5120397	3201032.2	4829205	5908986.6	5158672	9444900	3105074	4955401.6	5016713.7	4170272.8	6229581.9	7.298394636	7.964000659	5.976644596	10.89727132	11.66241238	3.519544292	12.33565214	9.77300386	7.963956953	30.15968335	25.24087248	30.84012879	23.54041563	25.96656804	13.32326992	15.29099293	20.88197017	28.44376691	19.2919807	28.0951595	17.22711179	15.29572653	14.75877149	17.38077251	15.910586	15.46106644	16.14733608	15.71045505	15.44979727	17.29371676	FALSE	7.298394636	7.964000659	5.976644596	10.89727132	11.66241238	3.519544292	12.33565214	9.77300386	7.963956953	30.15968335	25.24087248	30.84012879	23.54041563	25.96656804	13.32326992	15.29099293	20.88197017	28.44376691	19.2919807	28.0951595	17.22711179	15.29572653	14.75877149	17.38077251	15.910586	15.46106644	16.14733608	15.71045505	15.44979727	17.29371676	0.999363836	0.911428719	0.924669004	0.788385455	0.483424196	0.848798681	0.098770908	0.511663138	0.478998486	1.001764889	1.021475551	1.019675936	1.227891097	1.415912071	1.153125122	0.687393375	0.847668849	1.233164123	FALSE	FALSE	FALSE	FALSE	FALSE	FALSE	FALSE	FALSE
Q9WVL1	Ap4s1	837835	61513.3	142698	1805647	192691	103322	1584560	720805	625771	144080	160711	313332	241064	131728	408874	213453	334755	229235	249033	628631	221425	633921	712965	595897	808940	2.990592228	0.859303551	1.216827241	3.398743643	1.341843161	1.011157618	2.142249296	1.781251237	1.920248003	0.998438946	0.990932286	1.338649888	1.367325597	0.988016296	1.063889902	1.019642449	1.44751443	1.103456032	0.931313297	1.869949731	1.228477398	2.928495957	2.044807758	2.995353438	2.32105241	2.399631914	2.065652043	2.232737457	2.207646427	2.245669045	FALSE	2.990592228	0.859303551	1.216827241	3.398743643	1.341843161	1.011157618	2.142249296	1.781251237	1.920248003	0.998438946	0.990932286	1.338649888	1.367325597	0.988016296	1.063889902	1.019642449	1.44751443	1.103456032	0.931313297	1.869949731	1.228477398	2.928495957	2.044807758	2.995353438	2.32105241	2.399631914	2.065652043	2.232737457	2.207646427	2.245669045	0.357147333	0.307462009	0.991177062	0.958226938	0.946685805	0.999225011	0.975341104	0.859175952	0.745493428	0.851628604	0.839043869	0.985222743	1.135200089	1.153358594	1.015995863	0.962455672	1.093251844	1.135898386	FALSE	FALSE	FALSE	FALSE	FALSE	FALSE	FALSE	FALSE
Q9WVL2	Stat2	966099.4	101907.3	117316	2104116	547659.1	154598.6	2917434	1514874	3122279.7	433804	287315.3	1005812	1041521	NA	696819.2	NA	641706	527767	421524.2	1221492	302835.5	5579206.9	5908532.5	4909247.5	7269079.7	3.448422848	1.423583269	1.000387564	3.960547592	3.813736074	1.512974508	3.944231164	3.743552259	9.581062977	3.006154972	1.771565152	4.297135694	5.907552864	NA	1.81312314	NA	2.774801557	2.540483259	1.576381815	3.633496656	1.680147079	19.02994409	19.27454265	16.95115034	19.24456133	20.03689657	18.18002579	18.50329515	18.18751009	20.17942896	FALSE	3.448422848	1.423583269	1.000387564	3.960547592	3.813736074	1.512974508	3.944231164	3.743552259	9.581062977	3.006154972	1.771565152	4.297135694	5.907552864	0.066101019	1.81312314	0.114080356	2.774801557	2.540483259	1.576381815	3.633496656	1.680147079	19.02994409	19.27454265	16.95115034	19.24456133	20.03689657	18.18002579	18.50329515	18.18751009	20.17942896	0.707060991	0.826285271	0.974019319	0.808505077	0.167730391	0.364556617	0.068288555	0.376863964	0.491547123	1.039920753	1.029220496	0.989710508	1.581511506	2.940682682	1.859412765	0.318246964	0.629438764	1.97783117	FALSE	FALSE	FALSE	FALSE	TRUE	FALSE	TRUE	FALSE
Q9WVL3	Slc12a7	22127367.4	3759928.9	5375937.5	46374795	8472584	3439508.4	57419295.8	28918943.9	19102622.7	1306706.2	3167690.2	2305565.8	1442273	2204803	7063774	1730806.1	3274925.3	8068061	4919156.5	9879632.9	1523394.7	8997887.5	8589113.2	7190770.9	12553866.5	78.98205848	52.52392984	45.84217855	87.29061643	59.00057032	33.66064459	77.62814031	71.46441075	58.61852515	9.055152419	19.53174638	9.850080427	8.180635812	16.53696475	18.3799357	8.26787804	14.16110777	38.83678574	18.39626017	29.38833255	8.451872901	31.75666314	27.70190808	21.24462817	31.6141088	24.15833816	29.31990689	26.89786281	26.63997248	34.85033425	FALSE	78.98205848	52.52392984	45.84217855	87.29061643	59.00057032	33.66064459	77.62814031	71.46441075	58.61852515	9.055152419	19.53174638	9.850080427	8.180635812	16.53696475	18.3799357	8.26787804	14.16110777	38.83678574	18.39626017	29.38833255	8.451872901	31.75666314	27.70190808	21.24462817	31.6141088	24.15833816	29.31990689	26.89786281	26.63997248	34.85033425	0.921988135	0.784926439	0.954969677	0.998334808	0.803863879	0.832277925	0.899287992	0.169272307	0.313584629	1.054386375	1.095225099	1.038732219	1.01468109	1.171205093	1.154259307	1.230133421	2.039427613	1.657891395	FALSE	FALSE	FALSE	FALSE	TRUE	FALSE	FALSE	TRUE
Q9WVL5	Morc1	9905370	2646114.1	2565734.4	21806885	8627333	1042546.3	43431039	25378752	10464481	NA	NA	NA	NA	NA	NA	NA	NA	NA	NA	NA	NA	NA	NA	NA	NA	35.35651117	36.96461158	21.87876151	41.04678919	60.07819661	10.20284773	58.71668648	62.71589874	32.11142534	NA	NA	NA	NA	NA	NA	NA	NA	NA	NA	NA	NA	NA	NA	NA	NA	NA	NA	NA	NA	NA	FALSE	35.35651117	36.96461158	21.87876151	41.04678919	60.07819661	10.20284773	58.71668648	62.71589874	32.11142534	0.004071395	0.000335091	0.131892888	0.089905661	0.000845913	0.057621239	0.047642502	0.002034278	0.017118649	0.005375716	0.046790684	2.409567533	0.302787738	0.006747778	0.04243275	0.04283893	0.015712846	0.001206669	0.011497798	0.01853474	0.003783626	0.461775845	0.408176432	0.993062508	0.921765709	0.425673133	0.629307781	0.997986224	0.507553505	0.474645534	0.169783617	0.096077311	0.565880928	1.181825587	1.629980883	1.379205951	0.478079246	10.9584324	22.92179068	FALSE	FALSE	FALSE	FALSE	TRUE	FALSE	FALSE	TRUE
Q9WVM1	Racgap1	22238140.4	5214001.1	5776282.2	42582021.5	15905755.6	3242981	83363601.2	47155307.3	33562360.7	1552304.3	2655320.1	1575918	472021.6	3413476.8	14019220	1512331	5816007.5	14739116	22433737.1	23767176	7322275.2	27180854.2	38112113.1	32022517.9	43735530.2	79.37745479	72.83643794	49.25603394	80.15153287	110.76298	31.73733515	112.7035997	116.5300594	102.9898415	10.75708682	16.37250977	6.732802441	2.67732725	25.6025348	36.47800201	7.224245549	25.14900385	70.9488798	83.89585985	70.69874753	40.62436303	8.841068089	10.73833959	2.068619983	91.67704257	81.34002366	88.56969087	119.3527627	118.6352628	121.4126218	FALSE	79.37745479	72.83643794	49.25603394	80.15153287	110.76298	31.73733515	112.7035997	116.5300594	102.9898415	10.75708682	16.37250977	6.732802441	2.67732725	25.6025348	36.47800201	7.224245549	25.14900385	70.9488798	83.89585985	70.69874753	40.62436303	8.841068089	10.73833959	2.068619983	91.67704257	81.34002366	88.56969087	119.3527627	118.6352628	121.4126218	1.05E-06	2.00E-07	0.000170935	0.937251071	0.164026722	0.252890945	0.310955334	0.000426603	0.00321049	12.08363003	16.60200426	1.373925238	1.105136889	1.648997973	1.492121012	2.584961516	7.284341656	2.817969092	TRUE	FALSE	TRUE	TRUE	TRUE	TRUE	FALSE	TRUE
Q9WVM3	Anapc7	5182729.6	1134665.3	1950980	12936777.7	2910728.8	435319	23690976	11657566.8	7202433.7	2790230.5	3305097.6	2626717	1772913	2724952.2	9923709.2	1235022	2573461.6	4834924.3	7610813.9	7317995.9	1646451	7151566.5	7178580.1	5760893.8	8370861.7	18.49938336	15.85058712	16.63657241	24.3507125	20.2694549	4.260236184	32.0290659	28.80814545	22.10146992	19.33561076	20.37899037	11.22213632	10.05604042	20.43830605	25.82148537	5.899569728	11.12790788	23.27361173	28.46230093	21.7683895	9.134595644	21.50872356	21.51217973	16.54224671	21.84790359	22.5257553	23.30361031	22.48060518	21.34264246	23.23804608	FALSE	18.49938336	15.85058712	16.63657241	24.3507125	20.2694549	4.260236184	32.0290659	28.80814545	22.10146992	19.33561076	20.37899037	11.22213632	10.05604042	20.43830605	25.82148537	5.899569728	11.12790788	23.27361173	28.46230093	21.7683895	9.134595644	21.50872356	21.51217973	16.54224671	21.84790359	22.5257553	23.30361031	22.48060518	21.34264246	23.23804608	0.234261014	0.278342622	0.989260101	0.99133307	0.216694743	0.184968829	0.993859397	0.596583451	0.658595927	1.136227167	1.125885614	0.99089834	0.958692251	1.626677875	1.696767522	1.037619063	1.354896443	1.305774433	FALSE	FALSE	FALSE	FALSE	FALSE	FALSE	FALSE	FALSE
Q9WVQ5	Apip	2147285.6	116674.2	1365264.9	6129018	1070040.7	743672.8	8914162.6	5716553.3	3989804	860203.4	896130	3577077.9	2419432	685122.9	3742016	1997467.1	3346543.3	1709167.7	2477822.8	5016080.7	1866853.8	1134322.9	1461389.2	1045993.9	1656692.9	7.664582675	1.62986792	11.64200985	11.53656333	7.451447111	7.277931291	12.05152128	14.12673003	12.2431579	5.960997888	5.525472118	15.282368	13.72312458	5.138714547	9.736723383	9.541689489	14.47079123	8.227327453	9.266359565	14.92102482	10.35740182	4.005119339	3.542819435	3.753494084	4.832709373	3.421364409	3.696227788	4.576519753	3.875140663	4.599085175	FALSE	7.664582675	1.62986792	11.64200985	11.53656333	7.451447111	7.277931291	12.05152128	14.12673003	12.2431579	5.960997888	5.525472118	15.282368	13.72312458	5.138714547	9.736723383	9.541689489	14.47079123	8.227327453	9.266359565	14.92102482	10.35740182	4.005119339	3.542819435	3.753494084	4.832709373	3.421364409	3.696227788	4.576519753	3.875140663	4.599085175	0.865357987	0.399497581	0.671650378	0.793563049	0.156020292	0.352631024	0.989269159	0.978462406	0.939054884	1.05741473	1.154786809	1.092085042	1.254555029	1.835143496	1.462784377	0.960386115	1.056311202	1.099881792	FALSE	FALSE	FALSE	FALSE	FALSE	FALSE	FALSE	FALSE
Q9WVR4	Fxr2	34882802	7139042.7	8673157.3	71686084	16841401.7	7731154.5	92652617	45262960	30037248.1	8049684.9	12811344.97	12606871.7	11523260.7	10513384.6	28784495.6	10720176	16327017.5	11331241.5	16899963.5	22199271.7	10515082	10897894	8951360.3	9655360.5	10860681.2	124.5116718	99.72810335	73.95852826	134.9336954	117.2785428	75.66070892	125.2619046	111.8536962	92.17264094	55.78233553	78.99381722	53.86040172	65.36044088	78.85487755	74.89724025	51.20914916	70.59967271	54.54457996	63.20110479	66.03479964	58.33822095	25.67447715	27.3996958	39.25557734	28.65124856	28.83107188	35.51113941	28.0322841	35.77064846	30.14994384	FALSE	124.5116718	99.72810335	73.95852826	134.9336954	117.2785428	75.66070892	125.2619046	111.8536962	92.17264094	55.78233553	78.99381722	53.86040172	65.36044088	78.85487755	74.89724025	51.20914916	70.59967271	54.54457996	63.20110479	66.03479964	58.33822095	25.67447715	27.3996958	39.25557734	28.65124856	28.83107188	35.51113941	28.0322841	35.77064846	30.14994384	0.99858839	0.991597382	0.997053378	0.879080136	0.868345266	0.999700319	0.740017494	0.910657648	0.500716847	1.007188469	1.017579665	1.010317033	1.099513121	1.104259273	1.004316595	1.084898423	0.953234525	0.878639424	FALSE	FALSE	FALSE	FALSE	FALSE	FALSE	FALSE	FALSE
Q9WVS8;Q9WVS8-5	Mapk7	4123279	1262381.9	1704938	11223872	3369956	834162	15484695	8579065	4503380.3	1901117.6	1669972.6	1774050.7	292645	1310478	4193780	824153	1242880	2257123	3166731	2115509	719858	2276890.4	1726538	1311691.8	3334890.3	14.71775007	17.63471069	14.53850091	21.12653448	23.46737736	8.163501101	20.93456667	21.20056068	13.81912398	13.17427715	10.29692906	7.579285777	1.659895295	9.829145052	10.91221304	3.936891886	5.374338651	10.86499003	11.84268225	6.292873696	3.993809564	6.543879225	7.267262378	5.249107982	6.876967968	5.55376036	7.419320871	5.406865783	4.859483628	9.257868215	FALSE	14.71775007	17.63471069	14.53850091	21.12653448	23.46737736	8.163501101	20.93456667	21.20056068	13.81912398	13.17427715	10.29692906	7.579285777	1.659895295	9.829145052	10.91221304	3.936891886	5.374338651	10.86499003	11.84268225	6.292873696	3.993809564	6.543879225	7.267262378	5.249107982	6.876967968	5.55376036	7.419320871	5.406865783	4.859483628	9.257868215	0.978033533	0.992345204	0.99621489	0.900085988	0.782519725	0.968838007	0.970980149	0.999662743	0.96459133	1.041437003	1.024342181	0.983585352	1.125108359	1.193284363	1.060595056	0.918747564	1.008681287	1.097887305	FALSE	FALSE	FALSE	FALSE	FALSE	FALSE	FALSE	FALSE
Q9Z0E0;Q9Z0E0-2	Ncdn	7931450.4	1312828	1115496.7	15225722	3136897.5	327138.1	18690733	10355363	4639367	5308126.1	5420219.1	4566358.9	2332731.4	4303071.7	10509628.1	1154063	3323947.3	6989880	7209215	6352891.7	1524835	10333027	10253766.1	7263426.1	12500507.7	28.31074605	18.33941215	9.512163951	28.65915977	21.84442686	3.201527089	25.26897663	25.59014317	14.23641431	36.78400768	33.42067503	19.50887822	13.23135497	32.27487673	27.346046	5.512837131	14.37308385	33.64680459	26.96043413	18.89755377	8.45986376	35.90276719	31.68685447	29.10975647	34.22151042	34.74226484	33.67050205	32.11092781	26.90914147	34.70220682	FALSE	28.31074605	18.33941215	9.512163951	28.65915977	21.84442686	3.201527089	25.26897663	25.59014317	14.23641431	36.78400768	33.42067503	19.50887822	13.23135497	32.27487673	27.346046	5.512837131	14.37308385	33.64680459	26.96043413	18.89755377	8.45986376	35.90276719	31.68685447	29.10975647	34.22151042	34.74226484	33.67050205	32.11092781	26.90914147	34.70220682	0.718983087	0.917050726	0.49786326	0.99454365	0.930999144	0.89104274	0.755375512	0.889757854	0.963119245	1.06137474	0.969212811	0.913167399	0.956248098	1.159060588	1.212091915	0.772324141	0.854482764	1.106378422	FALSE	FALSE	FALSE	FALSE	FALSE	FALSE	FALSE	FALSE
Q9Z0F0	B3galt4	485163	NA	NA	887614	226436.3	NA	1106265	619529	NA	NA	NA	NA	NA	NA	NA	NA	NA	NA	NA	NA	NA	NA	NA	NA	NA	1.731754697	NA	NA	1.670743196	1.576835454	NA	1.495617343	1.530978278	NA	NA	NA	NA	NA	NA	NA	NA	NA	NA	NA	NA	NA	NA	NA	NA	NA	NA	NA	NA	NA	NA	FALSE	1.731754697	0.0037521	0.004178173	1.670743196	1.576835454	0.005803835	1.495617343	1.530978278	0.027888787	0.002935521	0.71774624	0.019749888	0.000324324	0.003667509	0.000776482	0.000282367	0.001967255	0.010649301	0.000767048	0.000342874	0.018661636	0.006990327	0.004361337	0.013325192	0.003701232	0.000961705	0.026965704	0.031070649	0.000581949	0.026318227	0.973538296	0.570874123	0.69539864	0.792272547	0.837465971	0.99582654	0.447739715	0.469250554	0.999078253	1.281712784	2.349198168	1.832858498	1.870098633	1.755768693	0.93886422	0.009036192	0.041067315	4.544758815	FALSE	FALSE	FALSE	FALSE	TRUE	TRUE	FALSE	TRUE
Q9Z0F4	Cib1	715464	126925	332914.2	2131848	321969.5	NA	3100894	1551789	732851	NA	NA	NA	NA	NA	NA	NA	NA	NA	NA	NA	NA	3723711	3793651	2880284	4231088	2.553797678	1.773065388	2.838855957	4.012747141	2.242100418	NA	4.192260305	3.834776501	2.248834909	NA	NA	NA	NA	NA	NA	NA	NA	NA	NA	NA	NA	11.19334422	11.68193613	10.25034618	11.30879009	11.83137932	12.1338325	11.880284	10.67071773	11.7457702	FALSE	2.553797678	1.773065388	2.838855957	4.012747141	2.242100418	0.020776277	4.192260305	3.834776501	2.248834909	0.042535284	0.022927277	0.00422007	0.006121069	0.005157284	0.043905672	0.006641271	0.015273038	0.062121056	0.06429965	0.007261348	0.075668438	11.19334422	11.68193613	10.25034618	11.30879009	11.83137932	12.1338325	11.880284	10.67071773	11.7457702	0.389350336	0.731047055	0.801216497	0.960453839	0.632442012	0.485129115	0.996958113	0.154239794	0.13807945	1.064855389	1.035354664	0.972296027	0.875784246	1.434032186	1.637426331	0.936329827	2.761745039	2.949542951	FALSE	FALSE	FALSE	FALSE	TRUE	FALSE	FALSE	TRUE
Q9Z0F6	Rad9a	908038.4	14597.2	209125.5	2666001	397040.8	NA	3905371	1182066	1133090	578790.6	582129.7	726954.8	437530.9	494368.9	1313748.3	398600	678838.4	875051.2	1226330.4	1819647	646171.3	1830112.8	1760275	1521252.1	2178124.4	3.241178253	0.203914044	1.783273803	5.018175729	2.764874758	NA	5.279874714	2.921118089	3.477012853	4.010876432	3.589369206	3.105772668	2.481694485	3.707978026	3.418372287	1.904070125	2.935365805	4.212186294	4.586130385	5.412791315	3.584991926	6.342938912	5.341076283	3.696077785	5.434885151	5.954714325	5.963481639	5.512517342	5.6358511	6.046612283	FALSE	3.241178253	0.203914044	1.783273803	5.018175729	2.764874758	0.091934674	5.279874714	2.921118089	3.477012853	4.010876432	3.589369206	3.105772668	2.481694485	3.707978026	3.418372287	1.904070125	2.935365805	4.212186294	4.586130385	5.412791315	3.584991926	6.342938912	5.341076283	3.696077785	5.434885151	5.954714325	5.963481639	5.512517342	5.6358511	6.046612283	0.604831722	0.649956083	0.996485163	0.828104262	0.377115719	0.685978753	0.831970337	0.124231616	0.050492574	1.128281938	1.118002391	0.990889204	1.506203852	2.233586064	1.482924147	0.907343558	1.349445518	1.487248691	FALSE	FALSE	FALSE	FALSE	TRUE	FALSE	TRUE	FALSE
Q9Z0F8	Adam17	3678126	16875243.5	35692022	18996256	3437045.3	35019960.58	20180758.2	23126255.7	23081937.7	3129456.1	3026689.3	2784665.6	177853976	1850973.8	5274103.6	111993543.1	37989490.8	3116026.1	3877630.6	34784593.6	1809481.1	7364795.3	7714492.7	7838696.2	9828030.2	13.12880821	235.7369326	304.3562254	35.75638224	23.93456741	342.7217816	27.2834194	57.14953638	70.82949639	21.68636069	18.66234513	11.89694093	1008.795565	13.88309454	13.7232144	534.9813336	164.2703952	14.9994451	14.50124658	103.4715778	10.0390951	26.93999747	19.98685046	21.60950907	22.33033472	25.04555997	23.99842324	24.15888131	29.04037049	27.28323879	FALSE	13.12880821	235.7369326	304.3562254	35.75638224	23.93456741	342.7217816	27.2834194	57.14953638	70.82949639	21.68636069	18.66234513	11.89694093	1008.795565	13.88309454	13.7232144	534.9813336	164.2703952	14.9994451	14.50124658	103.4715778	10.0390951	26.93999747	19.98685046	21.60950907	22.33033472	25.04555997	23.99842324	24.15888131	29.04037049	27.28323879	0.902315939	0.237627458	0.399467891	0.896545366	0.502894208	0.752369282	0.928431277	0.587843982	0.800289153	1.041408109	1.174303598	1.127611344	0.727398324	0.280651279	0.385828877	0.68504223	0.134783987	0.196752814	FALSE	FALSE	FALSE	FALSE	FALSE	FALSE	FALSE	FALSE
Q9Z0G0	Gipc1	8239797	1844107.1	3341976.6	18123241	5298689.1	2617728	24665163	13229556	8698550	6891975.8	6793354.7	7218428.8	4168081.2	5331106.8	7865010	4323017.7	4496204.5	8201001	5032244	6055434	3699897.8	5335282.2	5176223.1	3589643	6090934.7	29.41136723	25.76105946	28.49800393	34.11311853	36.8985045	25.61831564	33.34612011	32.69284063	26.6924694	47.75969635	41.88732883	30.83932987	23.64153966	39.98557933	20.46475129	20.65059923	19.44204238	39.47671178	18.81917558	18.01272476	20.52722512	15.70425613	13.35923171	12.27393832	13.95644066	13.77861608	17.38518928	16.20997833	13.29871193	16.90882328	FALSE	29.41136723	25.76105946	28.49800393	34.11311853	36.8985045	25.61831564	33.34612011	32.69284063	26.6924694	47.75969635	41.88732883	30.83932987	23.64153966	39.98557933	20.46475129	20.65059923	19.44204238	39.47671178	18.81917558	18.01272476	20.52722512	15.70425613	13.35923171	12.27393832	13.95644066	13.77861608	17.38518928	16.20997833	13.29871193	16.90882328	0.710375409	0.554082339	0.958526149	0.457133782	0.664489491	0.923019133	0.339671588	0.287576831	0.991180973	1.091510774	1.122893171	1.02875134	1.154887551	1.108293927	0.959655273	0.69759551	0.671874361	0.96312885	FALSE	FALSE	FALSE	FALSE	FALSE	FALSE	FALSE	FALSE
Q9Z0H0	Cdc7	667715	NA	585729.1	7466877.6	963808.3	NA	10567578.8	17300299.1	2987507.2	NA	NA	NA	NA	NA	4452594	921560.5	884461	NA	812483.2	1168860	NA	750302.5	878077.7	680578.4	912494.2	2.383361031	NA	4.994681948	14.05479741	6.711676081	NA	14.28686086	42.75244923	9.167498552	NA	NA	NA	NA	NA	11.58564691	4.402197231	3.824498695	NA	3.038458389	3.476935503	NA	0	0.832336942	0.816984527	4.689946807	2.757801718	2.444884918	2.749808154	2.521369419	2.53314211	FALSE	2.383361031	0.003624604	4.994681948	14.05479741	6.711676081	0.022368529	14.28686086	42.75244923	9.167498552	0.042442691	0.011018899	0.143053371	0.04175876	0.62430875	11.58564691	4.402197231	3.824498695	0.016091565	3.038458389	3.476935503	0.001253753	0.008257332	0.832336942	0.816984527	4.689946807	2.757801718	2.444884918	2.749808154	2.521369419	2.53314211	0.010351624	0.036952808	0.533886826	0.88107018	0.164539127	0.30072491	0.081714284	0.728790797	0.25570082	5.968122564	4.708264657	0.788902139	2.816279897	8.96908563	3.184728067	85.76964085	27.41695201	0.319658002	TRUE	FALSE	FALSE	TRUE	TRUE	TRUE	TRUE	TRUE
Q9Z0H1	Wdr46	39190691.4	11216586.6	18942887.1	98557194.1	25307603.3	12780603.1	131759051.1	72070920	46754083	10020924.5	11021438.9	19616744.7	16970606	10902616.5	36139715.9	10661521	23940854.4	15619309.3	23102288	29861266.7	10383413	50948306.9	48441541.8	42885208.2	59127679	139.8883755	156.6889224	161.5314934	185.5128034	176.234668	125.0769844	178.1319322	178.1014496	143.4701105	69.44254089	67.95738715	83.80871759	96.25802271	81.77428314	94.03551905	50.92896041	103.5226725	75.18581834	86.39605197	88.82646198	57.60771451	170.4314321	165.0443711	181.4424463	160.9215216	167.0493434	166.0167028	151.7006373	158.8787603	164.1422088	FALSE	139.8883755	156.6889224	161.5314934	185.5128034	176.234668	125.0769844	178.1319322	178.1014496	143.4701105	69.44254089	67.95738715	83.80871759	96.25802271	81.77428314	94.03551905	50.92896041	103.5226725	75.18581834	86.39605197	88.82646198	57.60771451	170.4314321	165.0443711	181.4424463	160.9215216	167.0493434	166.0167028	151.7006373	158.8787603	164.1422088	0.362744945	0.076437271	0.472213438	0.869618832	0.751424706	0.971761886	0.963426854	0.979838693	0.894348972	0.955639636	0.918368827	0.960999097	1.062683068	1.090796557	1.026455196	1.040302709	0.970231138	0.932643094	FALSE	FALSE	FALSE	FALSE	FALSE	FALSE	FALSE	FALSE
Q9Z0H3-2	Smarcb1	23178625.7	5787868.5	5704620	44818614	9711093.2	3783415	59821683.5	32107496.3	20772520	7460314.5	9970546.8	9346439	6723577	6580806	24821350.2	6420029	9528205	10569083	15841815	15846806	6551265	19813080.7	20174064.9	17740621.8	22441532.5	82.73444994	80.853018	48.64494957	84.36143909	67.62518226	37.02627609	80.87605353	79.34395224	63.74279098	51.69814369	61.47766323	39.93083861	38.1364241	49.3588574	64.5851383	30.66780085	41.20092077	50.8758191	59.24392735	47.13851307	36.34675841	57.74807484	62.42899033	69.47349047	62.49682291	61.72895194	64.56156307	63.17756181	65.72447978	62.29912583	FALSE	82.73444994	80.853018	48.64494957	84.36143909	67.62518226	37.02627609	80.87605353	79.34395224	63.74279098	51.69814369	61.47766323	39.93083861	38.1364241	49.3588574	64.5851383	30.66780085	41.20092077	50.8758191	59.24392735	47.13851307	36.34675841	57.74807484	62.42899033	69.47349047	62.49682291	61.72895194	64.56156307	63.17756181	65.72447978	62.29912583	0.994901243	0.983672403	0.961045156	0.869004122	0.964174549	0.734221072	0.985407896	0.997219099	0.970238384	0.995448378	1.008176152	1.012785971	0.890593905	1.055271383	1.184907484	0.971604972	1.012350504	1.041936315	FALSE	FALSE	FALSE	FALSE	FALSE	FALSE	FALSE	FALSE
Q9Z0H7	Bcl10	5021111	1193173	2134034	9661348	2611901	879759	12603600	8110754	5881746	2417079	2646619	4400255	2132642	2225765	7146855	2246881	3632389	3450492	5002499	6651274	1625461	7760222	7408092	6376825	8673333	17.92249731	16.66790426	18.19752697	18.1854178	18.18850644	8.609734758	17.0394641	20.04327189	18.04879263	16.74976269	16.31885942	18.79923169	12.09643911	16.69418871	18.59611241	10.73311336	15.70681691	16.60944538	18.70793765	19.78513313	9.018142034	22.279294	21.53321889	27.42827745	23.35033792	23.03044741	25.2869339	23.19934989	23.62451049	24.0777257	FALSE	17.92249731	16.66790426	18.19752697	18.1854178	18.18850644	8.609734758	17.0394641	20.04327189	18.04879263	16.74976269	16.31885942	18.79923169	12.09643911	16.69418871	18.59611241	10.73311336	15.70681691	16.60944538	18.70793765	19.78513313	9.018142034	22.279294	21.53321889	27.42827745	23.35033792	23.03044741	25.2869339	23.19934989	23.62451049	24.0777257	0.995820192	0.997358698	0.986623285	0.630290492	0.956237959	0.475834001	0.97622072	0.999881782	0.972833546	1.005992759	0.995238623	0.989309927	0.852158064	1.044396515	1.225590133	0.965073303	1.002444572	1.038723762	FALSE	FALSE	FALSE	FALSE	FALSE	FALSE	FALSE	FALSE
Q9Z0K8	Vnn1	4126857	295624	536576	2801580	618354	833073	4043411	996402	1633760	635495	NA	1332884	1478866	641216	NA	1448768	1908637	913919	791936	2060520	1479220	276347	167132	152334	249008	14.73052149	4.12968826	4.575539205	5.273374151	4.306034459	8.152843636	5.466498188	2.462305748	5.013374506	4.403823971	NA	5.694487054	8.388192915	4.809394033	NA	6.920611808	8.253139161	4.399282106	2.961617646	6.129301321	8.206789372	0.556656006	1.003788132	1.009735813	1.018048028	0.389104855	0.900485621	0.523394383	0.564358624	0.691262093	FALSE	14.73052149	4.12968826	4.575539205	5.273374151	4.306034459	8.152843636	5.466498188	2.462305748	5.013374506	4.403823971	0.060755846	5.694487054	8.388192915	4.809394033	0.014435613	6.920611808	8.253139161	4.399282106	2.961617646	6.129301321	8.206789372	0.556656006	1.003788132	1.009735813	1.018048028	0.389104855	0.900485621	0.523394383	0.564358624	0.691262093	0.904956631	0.44844179	0.680240681	0.81599065	0.528363977	0.865115574	0.985743103	0.934903471	0.980489555	0.897850947	0.692175308	0.770924518	0.756632625	0.552240872	0.729866588	1.078195962	1.169821887	1.084980772	FALSE	FALSE	FALSE	FALSE	FALSE	FALSE	FALSE	FALSE
Q9Z0L0	Tpbg	399461	NA	NA	661463	NA	NA	941023	526169	NA	4840933.5	5018843.6	8053823	5708276.6	4346211.3	10274338.8	6984510.65	7077991.3	6405127.2	7088192	10162600	6217227.9	NA	NA	NA	NA	1.425847526	NA	NA	1.245062388	NA	NA	1.272218067	1.300267315	NA	33.54647792	30.94582301	34.40838873	32.37759563	32.59844217	26.73382338	33.36427011	30.60594926	30.83201189	26.50784218	30.23005727	34.49350323	NA	NA	NA	NA	NA	NA	NA	NA	NA	FALSE	1.425847526	0.029347023	0.00689578	1.245062388	0.032835725	0.022630687	1.272218067	1.300267315	0.003366614	33.54647792	30.94582301	34.40838873	32.37759563	32.59844217	26.73382338	33.36427011	30.60594926	30.83201189	26.50784218	30.23005727	34.49350323	0.091376939	0.01252153	0.025749439	0.005580237	0.014382846	0.007248276	0.019204265	0.067740859	0.009053107	0.411555874	0.895997492	0.648053746	0.995787966	0.823552017	0.777250618	0.567551025	0.476765397	0.985526364	0.209886603	0.740453372	3.527873444	0.889499626	1.761759822	1.980618956	0.93924509	0.929806588	0.98995097	FALSE	FALSE	FALSE	FALSE	TRUE	TRUE	FALSE	FALSE
Q9Z0L8;Q9Z0L8-2	Ggh	511741	NA	352266	1282419	NA	704027	1605670	1750300	1292402	NA	NA	549776	531465	NA	NA	494013	562751	NA	NA	972327	538210	2196293	2201454	1947035	2669494	1.826622971	NA	3.00387437	2.413879027	NA	6.889938872	2.170789006	4.325336311	3.965879467	NA	NA	2.348810785	3.014492826	NA	NA	2.359847954	2.433392162	NA	NA	2.892320951	2.986017028	10.11888069	8.558545071	6.052547146	5.58917768	2.901637035	7.156691641	6.894123562	7.213268166	7.410685638	FALSE	1.826622971	0.000957708	3.00387437	2.413879027	0.017458412	6.889938872	2.170789006	4.325336311	3.965879467	0.092783476	0.026410185	2.348810785	3.014492826	0.018519819	0.017547669	2.359847954	2.433392162	0.001405384	0.000124261	2.892320951	2.986017028	10.11888069	8.558545071	6.052547146	5.58917768	2.901637035	7.156691641	6.894123562	7.213268166	7.410685638	0.159149628	0.738612897	0.402720939	0.717290547	0.602389418	0.977624445	0.987726452	0.995435855	0.968629106	0.632734472	0.870121348	1.375176138	1.929289669	2.165394209	1.122379	0.880859098	1.072479808	1.217538435	FALSE	FALSE	FALSE	FALSE	TRUE	FALSE	TRUE	FALSE
Q9Z0M6;Q9Z0M6-2;Q9Z0M6-3	Adgre5	2066943	531152.8	1859200.2	4853597	1170042.6	2087399	8804891	2954954	4666799.4	1096289.1	1258742.9	3302484.9	3643107.6	1110574.3	2651643	6145244	4772815.9	1524566	1507307	6279868.3	5358619	1545449	821393.9	370066.3	4168455	7.377805499	7.419882967	15.85393943	9.135856537	8.14783078	20.42826697	11.9037913	7.302273801	14.32059368	7.597013694	7.761316771	14.10922294	20.66386634	8.32978187	6.899573492	29.35518191	20.63813801	7.338720306	5.636903752	18.68033558	29.72989647	2.799393756	1.893444979	2.924824661	3.527816605	4.255181091	5.035895457	2.572295873	1.371001272	11.571897	FALSE	7.377805499	7.419882967	15.85393943	9.135856537	8.14783078	20.42826697	11.9037913	7.302273801	14.32059368	7.597013694	7.761316771	14.10922294	20.66386634	8.32978187	6.899573492	29.35518191	20.63813801	7.338720306	5.636903752	18.68033558	29.72989647	2.799393756	1.893444979	2.924824661	3.527816605	4.255181091	5.035895457	2.572295873	1.371001272	11.571897	0.79898139	0.610386443	0.939858914	0.851417849	0.973075176	0.944083744	0.846807111	0.910950522	0.989115893	1.682785454	2.036739264	1.21033805	1.230340992	1.093797005	0.889019395	1.301033875	1.224498656	0.941173539	FALSE	FALSE	FALSE	FALSE	TRUE	TRUE	FALSE	FALSE
Q9Z0N1	Eif2s3x	170966351	41509356.8	65310250.4	332061098	85613487.7	51630811.8	483766105	260170821.6	191874492	49874039.6	58601429.1	78534701.9	62329878.9	51736316.5	145987161.3	66445550.8	81674699	77938577.4	95749850.6	120920503.4	60911985.7	132365336.5	154697282.5	132519409.5	162408472.6	610.2521863	579.8605778	556.9194508	625.0338775	596.1870194	505.283373	654.028625	642.9333839	588.7882471	345.6148217	361.332131	335.5242041	353.5378111	388.044484	379.858506	317.4033824	353.1696477	375.1686844	358.07748	359.6947378	337.9428597	542.5876181	510.4904906	434.7080627	487.1007434	519.340994	431.316722	484.4535385	490.9506188	450.8562804	FALSE	610.2521863	579.8605778	556.9194508	625.0338775	596.1870194	505.283373	654.028625	642.9333839	588.7882471	345.6148217	361.332131	335.5242041	353.5378111	388.044484	379.858506	317.4033824	353.1696477	375.1686844	358.07748	359.6947378	337.9428597	542.5876181	510.4904906	434.7080627	487.1007434	519.340994	431.316722	484.4535385	490.9506188	450.8562804	0.884713961	0.832495326	0.993420915	0.980372417	0.453377185	0.366544325	0.767862218	0.835357044	0.991340703	0.966374394	0.958646118	0.992002814	0.988249819	1.079402108	1.09223608	1.030420329	1.024981784	0.994722013	FALSE	FALSE	FALSE	FALSE	FALSE	FALSE	FALSE	FALSE
Q9Z0N2	Eif2s3y	3075146	797277.8	810566.9	7026670	1644657	645752.1	8906310	4552344	2337507	1077190	1340600	1772653	858340.2	1037030	2755350	1249689	1141997	1837951	2171200	1957254	969492	NA	NA	NA	NA	10.97651414	11.13748806	6.911939091	13.22620091	11.45290516	6.319633332	12.04090494	11.24973936	7.17290055	7.464661631	8.26604167	7.573314376	4.868543319	7.77816819	7.169419044	5.969632439	4.93811037	8.847244609	8.119676632	5.822122342	5.378791959	NA	NA	NA	NA	NA	NA	NA	NA	NA	FALSE	10.97651414	11.13748806	6.911939091	13.22620091	11.45290516	6.319633332	12.04090494	11.24973936	7.17290055	7.464661631	8.26604167	7.573314376	4.868543319	7.77816819	7.169419044	5.969632439	4.93811037	8.847244609	8.119676632	5.822122342	5.378791959	0.002724566	0.053258967	0.002962685	0.019285495	0.017951937	0.04066155	0.009454952	0.006481619	0.003414343	0.908819331	0.672949414	0.446779058	0.958968788	0.977924164	0.996900716	0.850305035	0.999999313	0.850856658	1.321526371	0.328280831	0.248410352	1.067966723	1.049528232	0.982734958	0.917748658	0.999832267	1.089440185	FALSE	FALSE	FALSE	FALSE	FALSE	FALSE	FALSE	FALSE
Q9Z0P4	Palm	2174398	94749.5	580379.3	3772896.4	454091.3	536640	6864091	1169289	1865318	6925035	7372874.3	11060681.5	6247083.4	5524437.8	13930267	8765294.5	8329367.1	8101829	6165718	12182112.3	6892056	752857.4	723388.7	643744	1406812.9	7.761358452	1.323593138	4.949062651	7.101669183	3.162157575	5.251811076	9.279922574	2.889543604	5.723936017	47.98878847	45.46060435	47.25460551	35.43373147	41.43564445	36.24654636	41.87088658	36.01702461	38.99933292	23.05804917	36.23737552	38.23748457	2.114034189	2.273262122	4.344657022	2.666275175	2.396903796	2.453210142	2.265380553	2.38490736	3.905402355	FALSE	7.761358452	1.323593138	4.949062651	7.101669183	3.162157575	5.251811076	9.279922574	2.889543604	5.723936017	47.98878847	45.46060435	47.25460551	35.43373147	41.43564445	36.24654636	41.87088658	36.01702461	38.99933292	23.05804917	36.23737552	38.23748457	2.114034189	2.273262122	4.344657022	2.666275175	2.396903796	2.453210142	2.265380553	2.38490736	3.905402355	0.848199052	0.996447049	0.885803485	0.975756795	0.849928448	0.939137844	0.451032068	0.088470101	0.501212494	0.86079126	0.979814017	1.138271335	1.105573756	1.275002425	1.15324954	0.883229858	0.775144782	0.877625202	FALSE	FALSE	FALSE	FALSE	FALSE	FALSE	FALSE	FALSE
Q9Z0P5;Q9Z0P5-2	Twf2	35421945.7	10054160.4	17149621.5	71233622	24179192.1	14020650.3	94448546	74169569	53118617.2	6781121	5883035	10063777.45	5868469	7996358	20484075.7	5307507	9347064	6942279.69	14387908.93	11930495	3912242	51001677.9	49489746.1	35137720.5	58812764.4	126.4361067	140.4505323	146.2397974	134.0820326	168.376746	137.2126687	127.6899147	183.287625	163.0003925	46.99149987	36.27436406	42.99552729	33.28621396	59.97610236	53.29955266	25.35340069	40.41764879	33.41767357	53.80672804	35.48890511	21.70532177	137.7997942	181.5353534	165.8260307	164.4123206	140.710207	166.1906139	154.9832177	130.1762941	163.2679858	FALSE	126.4361067	140.4505323	146.2397974	134.0820326	168.376746	137.2126687	127.6899147	183.287625	163.0003925	46.99149987	36.27436406	42.99552729	33.28621396	59.97610236	53.29955266	25.35340069	40.41764879	33.41767357	53.80672804	35.48890511	21.70532177	137.7997942	181.5353534	165.8260307	164.4123206	140.710207	166.1906139	154.9832177	130.1762941	163.2679858	0.948447704	0.702206884	0.867321992	0.859994035	0.487847581	0.780568624	0.842084559	0.900970379	0.594267097	0.971456832	0.924285614	0.951442806	1.064253963	1.14729509	1.078027548	1.12221493	0.905175783	0.806597524	FALSE	FALSE	FALSE	FALSE	FALSE	FALSE	FALSE	FALSE
Q9Z0P7	Sufu	1726150	42214.1	977273.2	5075237	1223663	369826	8583399	5336979.9	3840430	1530383	1829626	2244267	2129229	1347195	3843465	1945224	2008050	1950136	1549724	4283497.3	1478625	NA	485898	702804	569678.5	6.161369212	0.589705414	8.33349207	9.553046354	8.521227394	3.619290927	11.60434472	13.18872933	11.78478715	10.6051776	11.28134026	9.588193254	12.07708042	10.10453824	10.00069362	9.292129715	8.683011014	9.387263432	5.795531388	12.74185432	8.203488281	1.593807339	NA	NA	1.473375662	NA	NA	1.52164926	2.6037096	1.581463857	FALSE	6.161369212	0.589705414	8.33349207	9.553046354	8.521227394	3.619290927	11.60434472	13.18872933	11.78478715	10.6051776	11.28134026	9.588193254	12.07708042	10.10453824	10.00069362	9.292129715	8.683011014	9.387263432	5.795531388	12.74185432	8.203488281	1.593807339	0.000538092	0.013588218	1.473375662	0.00076249	0.023604265	1.52164926	2.6037096	1.581463857	0.99825966	0.171924499	0.160068204	0.658026843	0.058742869	0.184685332	0.557797348	0.36038414	0.924195259	0.931470287	3.549165549	3.810283163	1.438129786	2.424853292	1.686115756	0.874369831	0.829544231	0.948733822	FALSE	FALSE	FALSE	FALSE	TRUE	TRUE	TRUE	FALSE
Q9Z0R0	Haspin	1566343.7	119900	NA	3520217.5	717396.3	NA	4827769	2134557.1	1688870	219937	NA	NA	NA	NA	1787647	NA	1223677	606073	783923	NA	NA	4862421	4441829	3425847	5584073	5.590952031	1.674930392	NA	6.626055286	4.995735757	NA	6.526912671	5.274911348	5.182485679	1.524109289	NA	NA	NA	NA	4.651456419	NA	5.29130294	2.917420585	2.931651283	NA	NA	14.48142951	12.00312759	11.70937266	14.48221957	15.63260513	15.8443558	13.91013301	12.69188952	15.50174287	FALSE	5.590952031	1.674930392	0.004478373	6.626055286	4.995735757	0.196428421	6.526912671	5.274911348	5.182485679	1.524109289	0.001476137	0.006805364	0.050836811	0.006426728	4.651456419	0.001288689	5.29130294	2.917420585	2.931651283	0.001221124	0.009025403	14.48142951	12.00312759	11.70937266	14.48221957	15.63260513	15.8443558	13.91013301	12.69188952	15.50174287	0.102669382	0.466746555	0.475515378	0.761446319	0.340194139	0.706712269	0.33668043	0.732282068	0.751209187	1.203311122	1.102367985	0.916112188	1.62553411	2.336102729	1.43712932	6.284930082	3.700869281	0.588848123	FALSE	FALSE	FALSE	FALSE	TRUE	FALSE	TRUE	TRUE
Q9Z0R4	Itsn1	1888809	695246	1433359.6	6628195	1961976	880643	11881101	4144122	2926691	5828960	7030290	10421567	7482814.7	5325560	16944801	7929141	8636639	9427795	10104851	13229059.6	6003421	1056979.6	1481990.7	1129683.1	1473342	6.741968902	9.712165602	12.22267311	12.47615709	13.66262087	8.618385997	16.06268002	10.24094233	8.980877269	40.39325844	43.34825458	44.5241134	42.44285368	39.94397596	44.09036202	37.87666958	37.34569934	45.38206323	37.78929741	39.35166486	33.30729145	4.259861952	5.416305874	3.405633967	3.28930543	3.509027358	3.444202148	4.64103588	4.185187808	4.090091381	FALSE	6.741968902	9.712165602	12.22267311	12.47615709	13.66262087	8.618385997	16.06268002	10.24094233	8.980877269	40.39325844	43.34825458	44.5241134	42.44285368	39.94397596	44.09036202	37.87666958	37.34569934	45.38206323	37.78929741	39.35166486	33.30729145	4.259861952	5.416305874	3.405633967	3.28930543	3.509027358	3.444202148	4.64103588	4.185187808	4.090091381	0.219081428	0.99327673	0.25137989	0.715697063	0.676278854	0.997338874	0.51095629	0.339634262	0.937508064	0.782960566	0.987349852	1.261046718	1.212030447	1.230419372	1.015171999	0.932916202	0.912844616	0.978485114	FALSE	FALSE	FALSE	FALSE	FALSE	FALSE	FALSE	FALSE
Q9Z0R6	Itsn2	6035906.3	753248.9	629075.5	14532723.9	1970617.1	319324.4	23923519	8462357	3054429	6228587.5	6873450.1	6976196.6	3830253.1	6681657	19799162.3	4106682	7064297.3	9131173.2	17333347.2	13354152.5	3373816	38679499.3	38407591.6	33342609.8	45028685.6	21.54473669	10.52243099	5.364309275	27.35473931	13.72279493	3.125058551	32.34345291	20.91215221	9.372855548	43.16257868	42.38119121	29.80444001	21.72536384	50.115283	51.5174084	19.61718642	30.54673502	43.95423103	64.8218378	39.72377097	18.71810636	123.6540337	121.8848506	135.5928545	122.8349842	124.6761764	126.0383971	120.2780899	123.5258667	125.0025037	FALSE	21.54473669	10.52243099	5.364309275	27.35473931	13.72279493	3.125058551	32.34345291	20.91215221	9.372855548	43.16257868	42.38119121	29.80444001	21.72536384	50.115283	51.5174084	19.61718642	30.54673502	43.95423103	64.8218378	39.72377097	18.71810636	123.6540337	121.8848506	135.5928545	122.8349842	124.6761764	126.0383971	120.2780899	123.5258667	125.0025037	0.788526532	0.554177728	0.909108013	0.964527048	0.628569998	0.773044906	0.938895969	0.772308079	0.933210466	0.980106141	0.967661369	0.987302629	1.180893632	1.673149599	1.416850386	1.107409756	1.219913814	1.101592078	FALSE	FALSE	FALSE	FALSE	FALSE	FALSE	FALSE	FALSE
Q9Z0R9	Fads2	5154824	627282.7	1883503.7	26768822	2324851.8	1188404.8	16109997	16866482.6	6868088	11024514.7	11593761.3	13857206.3	9023508.7	11086983.1	27131045	8258195	13056361.5	15786605.9	18235206	22163108	9096235.8	16198208	17056069.4	13367211.28	19354641	18.39977631	8.762759457	16.06118243	50.38657257	16.18958067	11.63028751	21.77994505	41.68040315	21.0754929	76.39717402	71.48628526	59.20221255	51.18173773	83.15711143	70.59496278	39.4485258	56.45702582	75.99112487	68.19453576	65.92722572	50.46638856	54.00985015	48.21601623	40.77377386	50.51709092	48.54829157	52.78238368	53.41317598	49.52210905	53.7297181	FALSE	18.39977631	8.762759457	16.06118243	50.38657257	16.18958067	11.63028751	21.77994505	41.68040315	21.0754929	76.39717402	71.48628526	59.20221255	51.18173773	83.15711143	70.59496278	39.4485258	56.45702582	75.99112487	68.19453576	65.92722572	50.46638856	54.00985015	48.21601623	40.77377386	50.51709092	48.54829157	52.78238368	53.41317598	49.52210905	53.7297181	0.687612712	0.43817168	0.89037935	0.602993001	0.504751554	0.982137831	0.974838352	0.998159267	0.959893276	1.061875162	1.095562219	1.031724121	1.80934089	1.95577439	1.080931958	0.966663298	1.008951441	1.043746507	FALSE	FALSE	FALSE	FALSE	FALSE	FALSE	FALSE	FALSE
Q9Z0S1	Bpnt1	6267627	1754562.1	2454957	11394689	3886270.6	1439211	11641258	9891327	7985630	2989242	3142940	3776441	2943971	3012752	7875050	2955269	3736928	4291159.3	5367200	6327329	2685460	11599962.5	10173245	8727298.5	12780178	22.37184719	24.51017003	20.93413049	21.44806089	27.0628396	14.08479478	15.73842376	24.44341875	24.50479499	20.71471148	19.37913845	16.13410798	16.69833283	22.59692754	20.49087537	14.11700806	16.1588541	20.65611977	20.0718167	18.82151399	14.89907153	35.9841772	34.50738226	36.86367051	34.53367727	34.4416231	37.79885228	31.85876609	32.33241542	35.47858941	FALSE	22.37184719	24.51017003	20.93413049	21.44806089	27.0628396	14.08479478	15.73842376	24.44341875	24.50479499	20.71471148	19.37913845	16.13410798	16.69833283	22.59692754	20.49087537	14.11700806	16.1588541	20.65611977	20.0718167	18.82151399	14.89907153	35.9841772	34.50738226	36.86367051	34.53367727	34.4416231	37.79885228	31.85876609	32.33241542	35.47858941	0.989667304	0.242611333	0.287108	0.901332381	0.962944938	0.983225837	0.998512855	0.982168013	0.990893644	0.99458734	0.928410949	0.933463469	0.92302051	0.953853023	1.03340393	1.005997485	1.020873559	1.014787387	FALSE	FALSE	FALSE	FALSE	FALSE	FALSE	FALSE	FALSE
Q9Z0U1	Tjp2	148745023.3	34507212.5	50328026.99	292387670.2	66493048.9	42076007.1	402345376.1	200393737.6	143882305.8	38753933.5	55104969.8	79212746.8	67745504.9	45078912.3	159626283.5	76569560.6	93685228.2	72635402.3	109407967.4	124348888.7	70311484.9	8715801.3	8836031.6	7446335.6	10903924.38	530.9347432	482.0448622	429.1616856	550.3571492	463.0379359	411.7755667	543.9516956	495.2124263	441.518879	268.5552228	339.7732184	338.4210187	384.2554797	338.1111074	415.3474937	365.7647085	405.104389	349.6410793	409.1549909	369.8929434	390.0917693	21.0452836	25.61711872	21.54615929	29.37885641	27.28353088	28.4007199	27.67111811	27.58677453	30.26998967	FALSE	530.9347432	482.0448622	429.1616856	550.3571492	463.0379359	411.7755667	543.9516956	495.2124263	441.518879	268.5552228	339.7732184	338.4210187	384.2554797	338.1111074	415.3474937	365.7647085	405.104389	349.6410793	409.1549909	369.8929434	390.0917693	21.0452836	25.61711872	21.54615929	29.37885641	27.28353088	28.4007199	27.67111811	27.58677453	30.26998967	0.020404913	0.018112446	0.993894775	0.992200303	0.960632685	0.920617255	0.216899158	0.233467764	0.998494327	1.247103079	1.253917108	1.005463886	0.988232332	1.026725336	1.03895137	1.145245711	1.141078247	0.996361074	TRUE	FALSE	FALSE	TRUE	FALSE	FALSE	FALSE	FALSE
Q9Z0V7	Timm17b	9479910	2701676	2014858	17032020	4324035.7	935144	22636980	11062298	7086382	3277045	3291344	3127798	1921907	2582971	5722130	1466685	2289149	3758405	3836176	4084138	1382414	7120636	7405620	6589670	8357679	33.83786207	37.74077767	17.18127865	32.05912878	30.11130635	9.15175838	30.60411374	27.33711891	21.74535235	22.70911545	20.29418667	13.36290721	10.90114093	19.37338637	14.88897882	7.006199426	9.898511481	18.09162941	14.34621805	12.14883255	7.669704657	22.93224983	21.98982314	18.19224399	21.77521419	24.75813584	23.20282228	23.19160851	24.41304693	23.20145006	FALSE	33.83786207	37.74077767	17.18127865	32.05912878	30.11130635	9.15175838	30.60411374	27.33711891	21.74535235	22.70911545	20.29418667	13.36290721	10.90114093	19.37338637	14.88897882	7.006199426	9.898511481	18.09162941	14.34621805	12.14883255	7.669704657	22.93224983	21.98982314	18.19224399	21.77521419	24.75813584	23.20282228	23.19160851	24.41304693	23.20145006	0.331516889	0.244287489	0.965803738	0.766203131	0.92817677	0.938509969	0.536563486	0.579225064	0.996941149	1.104918435	1.121870741	1.015342586	0.803540548	0.897776682	1.117276139	0.760652469	0.776846188	1.021289248	FALSE	FALSE	FALSE	FALSE	FALSE	FALSE	FALSE	FALSE
Q9Z0V8	Timm17a	1080490	192549	534305	2589117	729013	259222.4	4224851	1905469	2163460	446528	405491.4	330667	583852	440186	1231134	324768	735789	768548.8	963681.5	604985	386514	1335433	1489141.1	891692	1510208.3	3.856731929	2.689792929	4.55617373	4.87345807	5.076631022	2.536872152	5.711796386	4.708789496	6.638817947	3.094329161	2.500230351	1.412710296	3.311634191	3.30158312	3.203409928	1.551382454	3.181625951	3.699521493	3.603897456	1.799611438	2.144399743	4.579939274	4.200836369	3.449902639	4.455281347	4.606789155	4.351551541	4.663428236	3.303491472	4.192434581	FALSE	3.856731929	2.689792929	4.55617373	4.87345807	5.076631022	2.536872152	5.711796386	4.708789496	6.638817947	3.094329161	2.500230351	1.412710296	3.311634191	3.30158312	3.203409928	1.551382454	3.181625951	3.699521493	3.603897456	1.799611438	2.144399743	4.579939274	4.200836369	3.449902639	4.455281347	4.606789155	4.351551541	4.663428236	3.303491472	4.192434581	0.647833891	0.998300405	0.616425423	0.87340919	0.158091028	0.295477717	0.930125854	0.928749267	0.999992313	1.096719392	0.994168435	0.906492985	1.124678036	1.536509678	1.366177367	1.08906929	1.089983018	1.000838999	FALSE	FALSE	FALSE	FALSE	FALSE	FALSE	FALSE	FALSE
Q9Z0W1	Ngfr	382714	NA	176894	728446	73984.9	203355	1699266	482900	798469	NA	NA	NA	NA	NA	NA	NA	NA	NA	NA	NA	NA	NA	NA	NA	NA	1.366070305	NA	1.508426453	1.371143536	0.515208972	1.990127537	2.297326319	1.193341087	2.450191049	NA	NA	NA	NA	NA	NA	NA	NA	NA	NA	NA	NA	NA	NA	NA	NA	NA	NA	NA	NA	NA	FALSE	1.366070305	0.061367429	1.508426453	1.371143536	0.515208972	1.990127537	2.297326319	1.193341087	2.450191049	0.005493585	0.000755237	0.045255103	0.055424117	6.60E-05	0.003708905	0.002765377	0.001313406	2.571095709	0.003647145	0.022739967	0.004021683	0.406461795	0.198025041	0.022151027	0.037633815	0.147766244	0.027203207	0.007313266	0.039013657	0.003089041	0.384866289	0.194189851	0.84341479	0.866085776	0.296942773	0.529664247	0.998763868	0.486308509	0.460976534	0.339276124	0.078858888	0.232432766	1.320388069	2.023546758	1.532539414	0.073447889	24.32948791	331.2482918	FALSE	FALSE	FALSE	FALSE	TRUE	FALSE	TRUE	TRUE
Q9Z0W3	Nup160	64402251	13356645.2	14258250.5	137708115	30020539.9	5576182.7	189331452	89302368	48243370.1	15427206	17358666	14834276.8	9662882.3	15742530	42192150	7309361.6	15768677.65	26239931.7	30435095	28789816	7826161.7	45861345.4	49765866.6	40289570.3	59601274.8	229.8792379	186.5842451	121.5842381	259.2060244	209.0541652	54.57114279	255.9670633	220.6837542	148.0401539	106.9067413	107.0322665	63.37655579	54.80829288	118.0757028	109.7839489	34.91604881	68.1853548	126.3097298	113.8186854	85.63928389	43.4199515	110.2768204	136.979828	158.1819384	155.219426	160.6812974	149.4406745	155.847923	149.2625838	165.456941	FALSE	229.8792379	186.5842451	121.5842381	259.2060244	209.0541652	54.57114279	255.9670633	220.6837542	148.0401539	106.9067413	107.0322665	63.37655579	54.80829288	118.0757028	109.7839489	34.91604881	68.1853548	126.3097298	113.8186854	85.63928389	43.4199515	110.2768204	136.979828	158.1819384	155.219426	160.6812974	149.4406745	155.847923	149.2625838	165.456941	0.304313718	0.255939312	0.988915678	0.996335664	0.889825408	0.852036748	0.99992279	0.925200611	0.920671212	1.147748175	1.160638043	1.011230572	0.971719258	1.16103265	1.194823134	0.996498893	1.111596302	1.115501793	FALSE	FALSE	FALSE	FALSE	FALSE	FALSE	FALSE	FALSE
Q9Z0X1	Aifm1	65462690.8	17022676.2	18324931	120482838.6	30492694.6	12307320.7	163996788.4	70437404	57932140.2	29481735.6	34493731	26306847.3	25460743.7	25091471.4	69501570.8	20943675.1	31657874.5	37921947.7	45072401	44702228.8	20323786.7	39908959.5	40639223.9	34628198.4	44913317.7	233.6644021	237.7964781	156.2620025	226.7831319	212.342111	120.4452206	221.7158104	174.0647096	177.7712239	204.301173	212.6858256	112.3908768	144.4144567	188.1967587	180.8430454	100.0457252	136.8918468	182.5428139	168.5580882	132.9729534	112.757424	128.1583574	137.1507977	109.3883151	115.2206347	127.2692514	130.0446329	127.2667205	128.2886446	124.6822351	FALSE	233.6644021	237.7964781	156.2620025	226.7831319	212.342111	120.4452206	221.7158104	174.0647096	177.7712239	204.301173	212.6858256	112.3908768	144.4144567	188.1967587	180.8430454	100.0457252	136.8918468	182.5428139	168.5580882	132.9729534	112.757424	128.1583574	137.1507977	109.3883151	115.2206347	127.2692514	130.0446329	127.2667205	128.2886446	124.6822351	0.995171294	0.968884038	0.941007141	0.817545047	0.879078049	0.991273619	0.831282853	0.789338743	0.996573239	0.994227473	1.014785608	1.020677497	0.89142913	0.913702144	1.024985737	0.899353328	0.885779269	0.984906868	FALSE	FALSE	FALSE	FALSE	FALSE	FALSE	FALSE	FALSE
Q9Z0Y1	Dctn3	9459031	2283333	6328530	19935785	4500315	8136832	26090357	14244913	16067398	7153010	7814502	12081268	9058839	5860410	14419563	18683902	26033129	9254095	10218570	18982659	25285938	10752266	10364969.6	9907833.4	12931036.1	33.76333597	31.8967793	53.96521113	37.5248443	31.33886328	79.63085946	35.2729142	35.20198791	49.30460013	49.56859913	48.18364849	51.61486237	51.38213274	43.95557953	37.51969426	89.25102763	112.5698792	44.545933	38.21457445	56.46654091	140.2876971	32.80459158	37.75290064	41.52688843	36.39694811	33.70352285	35.03660587	32.45917522	36.70599618	35.89738112	FALSE	33.76333597	31.8967793	53.96521113	37.5248443	31.33886328	79.63085946	35.2729142	35.20198791	49.30460013	49.56859913	48.18364849	51.61486237	51.38213274	43.95557953	37.51969426	89.25102763	112.5698792	44.545933	38.21457445	56.46654091	140.2876971	32.80459158	37.75290064	41.52688843	36.39694811	33.70352285	35.03660587	32.45917522	36.70599618	35.89738112	0.624396502	0.618573941	0.999941193	0.78420426	0.99999277	0.786155971	0.685303093	0.707955079	0.999171765	0.938017199	0.937352305	0.99929117	1.241330507	1.001288823	0.806625486	1.411194268	1.392357658	0.986652008	FALSE	FALSE	FALSE	FALSE	FALSE	FALSE	FALSE	FALSE
Q9Z0Z3	Skp2	7597636	1727087.4	1354030.6	18913820.8	4193696.1	682978.7	32845917	15780988	8868545	NA	977431	NA	NA	1753230	5153563	843005	1121042	3956389.7	4995531	3467001	240196	251511	226779.8	NA	494657.7	27.11921938	24.12636511	11.54621171	35.60121563	29.20365991	6.683950323	44.40610805	38.99793202	27.21411799	NA	6.026768145	NA	NA	13.14997427	13.40956783	4.0269459	4.847498834	19.04465758	18.6818793	10.31307331	1.332619881	NA	NA	NA	0.885748967	NA	0.819556713	0.710188795	NA	1.373201331	FALSE	27.11921938	24.12636511	11.54621171	35.60121563	29.20365991	6.683950323	44.40610805	38.99793202	27.21411799	0.008418542	6.026768145	0.044953962	0.010200057	13.14997427	13.40956783	4.0269459	4.847498834	19.04465758	18.6818793	10.31307331	1.332619881	0.012165924	0.031863038	0.003025502	0.885748967	0.006813975	0.819556713	0.710188795	0.003621736	1.373201331	0.399339457	0.275610096	0.947293201	0.946587091	0.265634988	0.386877447	0.239813413	0.069306138	0.6939251	36.38591294	44.35311028	1.218963788	1.138505827	1.761665771	1.547348928	5.81806315	8.106645006	1.393358029	FALSE	FALSE	FALSE	FALSE	TRUE	TRUE	FALSE	TRUE
Q9Z0Z7	Klf5	9672096.3	2546055.8	4201317.9	24116887.6	5693258	3925893.9	27510121.3	14571844.8	10149258	782456	981336	1006550	1037539	912748	2835845	1406861	1514236	NA	1223514	1689628.8	1232181.3	NA	NA	NA	NA	34.52385735	35.56685772	35.82585648	45.3948742	39.64616568	38.42064152	37.19236759	36.00990084	31.14412846	5.422227537	6.05084609	4.300288655	5.884966785	6.846000076	7.378866985	6.720426492	6.547709402	NA	4.575597842	5.026034222	6.836205836	NA	NA	NA	NA	NA	NA	NA	NA	NA	FALSE	34.52385735	35.56685772	35.82585648	45.3948742	39.64616568	38.42064152	37.19236759	36.00990084	31.14412846	5.422227537	6.05084609	4.300288655	5.884966785	6.846000076	7.378866985	6.720426492	6.547709402	0.078591601	4.575597842	5.026034222	6.836205836	0.000554326	0.002299867	0.00196363	0.013150325	0.006767728	0.274590529	0.046016777	0.002135874	0.016877498	0.43271361	0.959252541	0.575321236	0.102007676	0.972894458	0.076795536	0.487135283	0.566343198	0.11711279	61.12897437	13.49782846	0.220809012	1.165650281	0.985175364	0.84517233	1.269396308	0.7625902	0.60075029	FALSE	FALSE	FALSE	FALSE	TRUE	TRUE	FALSE	FALSE
Q9Z103	Adnp	37469919.9	7588975.2	9557535.4	68353047	15672211.97	8430559.1	81997365.8	45457263.6	35218142.7	10994819.8	13567829	18935071.7	9771544	7527873.7	34044774.6	9123532.3	15159519.4	13415256.7	22622457.4	25354338.1	10856161	36139865	35596834	32157697	43516946.1	133.7462045	106.0133879	81.49987687	128.6599673	109.1366512	82.50541081	110.8565149	112.3338587	108.070793	76.19139567	83.65824249	80.89640258	55.42462681	56.4622699	88.58448305	43.58215074	65.551293	64.5762904	84.60162063	75.4199804	60.23054496	108.5174074	109.8463567	118.2441457	118.6426625	115.9833326	117.7629168	111.4758573	119.1360669	120.8058184	FALSE	133.7462045	106.0133879	81.49987687	128.6599673	109.1366512	82.50541081	110.8565149	112.3338587	108.070793	76.19139567	83.65824249	80.89640258	55.42462681	56.4622699	88.58448305	43.58215074	65.551293	64.5762904	84.60162063	75.4199804	60.23054496	108.5174074	109.8463567	118.2441457	118.6426625	115.9833326	117.7629168	111.4758573	119.1360669	120.8058184	0.350153473	0.389790442	0.995236306	0.9997937	0.977820652	0.973450826	0.587416061	0.959728757	0.747131586	1.046882446	1.043997281	0.997244041	0.99701973	1.03113277	1.03421501	0.858222047	0.961703732	1.12057682	FALSE	FALSE	FALSE	FALSE	FALSE	FALSE	FALSE	FALSE
Q9Z104	Hmg20b	2513973	490221.9	171043.4	5510170	1325439.2	NA	6822457	3677135.6	1461201.4	182761.5	1036710.8	NA	NA	286526.6	1827180	NA	NA	314469.5	537405.2	NA	NA	NA	NA	NA	NA	8.973447175	6.848103081	1.458536689	10.37171455	9.229966764	NA	9.223635398	9.086926888	4.483859225	1.266492222	6.392283062	NA	NA	2.149071951	4.754321262	NA	NA	1.513744702	2.009744125	NA	NA	NA	NA	NA	NA	NA	NA	NA	NA	NA	FALSE	8.973447175	6.848103081	1.458536689	10.37171455	9.229966764	0.002764663	9.223635398	9.086926888	4.483859225	1.266492222	6.392283062	0.003837746	0.128159649	2.149071951	4.754321262	0.004639297	0.020631144	1.513744702	2.009744125	0.00407538	0.007676909	0.150831049	0.108114334	0.008523313	0.001505276	0.000192735	0.027228981	0.002112857	0.00498739	0.041999852	0.156151224	0.196990418	0.981714886	0.973221043	0.861065905	0.950357148	0.989982693	0.787510854	0.857774975	0.108150946	0.183573259	1.69738005	1.134510841	1.319114978	1.162716944	0.889342295	0.453772849	0.510234194	FALSE	FALSE	FALSE	FALSE	FALSE	FALSE	FALSE	FALSE
Q9Z108	Stau1	15578031.6	3777162.67	5281081.4	33403994.2	8610514.7	5353944.2	49062948.8	24632958.5	17625592.3	8957792.4	10613578.4	12976550.9	10525513.7	9268367.6	29369337.2	12264571.5	15747661.8	13154733.9	19262712.1	20665632	11288852.4	7158039.94	8271457.79	5994073.7	8843016.54	55.60467183	52.76467517	45.03331307	62.87586274	59.96107894	52.39621245	66.33075903	60.87289599	54.08609287	62.07529705	65.4425491	55.43978403	59.70117607	69.51671797	76.41899774	58.58656344	68.09448014	63.32222599	72.03711925	61.47277654	62.63113931	21.25932035	19.67350228	24.14373247	24.52512907	22.84485258	23.32470422	25.90308589	22.20651452	24.54877804	FALSE	55.60467183	52.76467517	45.03331307	62.87586274	59.96107894	52.39621245	66.33075903	60.87289599	54.08609287	62.07529705	65.4425491	55.43978403	59.70117607	69.51671797	76.41899774	58.58656344	68.09448014	63.32222599	72.03711925	61.47277654	62.63113931	21.25932035	19.67350228	24.14373247	24.52512907	22.84485258	23.32470422	25.90308589	22.20651452	24.54877804	0.446849269	0.26342522	0.894811	0.327876123	0.191972445	0.902476534	0.199174007	0.562935714	0.697005422	1.086331103	1.116506219	1.027777089	1.142308445	1.181790119	1.034563059	1.123457102	1.06925137	0.951750955	FALSE	FALSE	FALSE	FALSE	FALSE	FALSE	FALSE	FALSE
Q9Z110-2	Aldh18a1	26011047.8	2696995.7	4849479.1	50045901.5	7439796	2219089.7	74611273.1	24463886.7	16857047	88887932.1	84985573.1	99572923.7	82481694.1	78415283.3	201296644.6	69690004.7	110288746.7	124642459.7	144742225.1	155245122.9	70429120.4	118647515.8	126181600.2	103674689.2	143108073.7	92.84457844	37.67539672	41.35291505	94.20068794	51.80854	21.71705401	100.870871	60.45508624	51.72772603	615.9714964	524.0148356	425.4059055	467.8397922	588.1481367	523.7737483	332.9017962	476.8996799	599.9846185	541.2951653	461.7980592	390.7444172	396.9295375	397.5106819	381.7398771	381.0990884	388.0644319	386.6167604	395.1531774	384.0882857	397.2771419	FALSE	92.84457844	37.67539672	41.35291505	94.20068794	51.80854	21.71705401	100.870871	60.45508624	51.72772603	615.9714964	524.0148356	425.4059055	467.8397922	588.1481367	523.7737483	332.9017962	476.8996799	599.9846185	541.2951653	461.7980592	390.7444172	396.9295375	397.5106819	381.7398771	381.0990884	388.0644319	386.6167604	395.1531774	384.0882857	397.2771419	0.493517406	0.999780094	0.483295411	0.998403078	0.857654597	0.831084292	0.909800883	0.988149637	0.961009551	0.982655874	1.000287803	1.017943137	0.975873983	1.239600282	1.270246265	0.945156939	0.98061718	1.037517835	FALSE	FALSE	FALSE	FALSE	FALSE	FALSE	FALSE	FALSE
Q9Z120	Mettl1	6994802.3	2182774.4	6383444.17	14051855.9	4448289	6964871	21562414	15313862.5	18112650.2	2184619.4	3216396.8	6478707.1	5594830	1990460.6	8812074.9	8736412.4	7557325.3	3352842.4	3103898.2	10209747	6549720.1	4104733.7	4545585	3444186.9	5073878.9	24.96744752	30.49203655	54.43348019	26.44960832	30.9765696	68.1614987	29.15135193	37.84357284	55.58068428	15.13887486	19.83206771	27.67901311	31.73412153	14.92930515	22.92901359	41.73291984	32.67863789	16.13939482	11.60770527	30.37030253	36.33818722	13.97375737	13.01978154	10.78173757	13.64030314	12.96382285	13.37540727	14.23505767	12.75983417	14.0854115	FALSE	24.96744752	30.49203655	54.43348019	26.44960832	30.9765696	68.1614987	29.15135193	37.84357284	55.58068428	15.13887486	19.83206771	27.67901311	31.73412153	14.92930515	22.92901359	41.73291984	32.67863789	16.13939482	11.60770527	30.37030253	36.33818722	13.97375737	13.01978154	10.78173757	13.64030314	12.96382285	13.37540727	14.23505767	12.75983417	14.0854115	0.695251645	0.466808055	0.909401633	0.93186437	0.954780258	0.997373752	0.820991389	0.999996774	0.822255924	1.058351837	1.087491798	1.02753334	1.142818173	1.11540907	0.976016217	1.189500176	1.000757677	0.841326212	FALSE	FALSE	FALSE	FALSE	FALSE	FALSE	FALSE	FALSE
Q9Z127	Slc7a5	32049544.7	6390633.3	5898526	64760944	12960741.8	2678983.8	81197613	37325138.5	21594633.5	10610675	12743190.86	10738663.5	8211211.6	11148744.55	30776244.7	6535138.5	10952483.4	18571270.7	21352865.7	20037790.37	6539348.3	51569431.7	53888376.6	49964528.8	64296256.9	114.3985621	89.27327724	50.29844228	121.898603	90.25477446	26.21779367	109.7752873	92.23777459	66.26553782	73.52936673	78.57358396	45.87884638	46.5743529	83.6203487	80.07977021	31.21766678	47.35964443	89.39551413	79.85370517	59.6051749	36.28064394	157.7978339	169.4534297	200.9587284	171.5128086	185.4896092	168.040658	168.7580694	185.1058379	178.4905108	FALSE	114.3985621	89.27327724	50.29844228	121.898603	90.25477446	26.21779367	109.7752873	92.23777459	66.26553782	73.52936673	78.57358396	45.87884638	46.5743529	83.6203487	80.07977021	31.21766678	47.35964443	89.39551413	79.85370517	59.6051749	36.28064394	157.7978339	169.4534297	200.9587284	171.5128086	185.4896092	168.040658	168.7580694	185.1058379	178.4905108	0.995768316	0.992767494	0.977720471	0.982991026	0.985663396	0.939347761	0.999286767	0.943832746	0.931269815	0.994004437	1.007846171	1.013925224	0.938578993	1.056338553	1.125465796	0.990682222	1.084147907	1.094344768	FALSE	FALSE	FALSE	FALSE	FALSE	FALSE	FALSE	FALSE
Q9Z129;Q9Z129-2	Recql	4096269	681125.5	542419.8	8902946	1561815.7	100982	12576441	5500139	3153752.1	5204546.4	4258052.3	2558861.8	1011560.3	3474860.2	7305075	1130543	1447856	5693136	4829971.5	4875499	722038	9332681.4	8520546	8146459.5	10205847.9	14.6213398	9.514910768	4.625370983	16.75788851	10.87602283	0.988257279	17.00274643	13.59192763	9.677639541	36.06622584	26.25483943	10.93223821	5.737614457	26.06293653	19.00780076	5.400484574	6.260675578	27.40473864	18.06273338	14.50284514	4.005904317	23.47210642	25.71153677	35.108913	30.27428106	31.08591534	30.41084362	26.68313621	30.18055504	28.33208483	FALSE	14.6213398	9.514910768	4.625370983	16.75788851	10.87602283	0.988257279	17.00274643	13.59192763	9.677639541	36.06622584	26.25483943	10.93223821	5.737614457	26.06293653	19.00780076	5.400484574	6.260675578	27.40473864	18.06273338	14.50284514	4.005904317	23.47210642	25.71153677	35.108913	30.27428106	31.08591534	30.41084362	26.68313621	30.18055504	28.33208483	0.70420083	0.994584233	0.75979482	0.999947406	0.713205258	0.70768481	0.774489628	0.888561148	0.97258844	1.088720573	1.010715298	0.928351428	0.995151423	1.400210121	1.407032225	0.718207851	0.809918699	1.12769402	FALSE	FALSE	FALSE	FALSE	FALSE	FALSE	FALSE	FALSE
Q9Z130	Hnrnpdl	100227349.8	24909419.1	50717693.33	202854767	51943927	47686657	251315101.8	131641604	131875053.4	29869110.6	31846441.3	63307382.3	40789738	26026765.7	68361201.8	53974052	46221914.9	36282149.8	46721632.2	77710394.2	41370369.95	50719033	53666737	42083911	54810003	357.7543708	347.9695005	432.4844835	381.8306401	361.722152	466.6840217	339.7659918	325.3123521	404.6732878	206.9855864	196.3628307	270.4684496	231.3611857	195.2118657	177.875806	257.828349	199.8682285	174.6494081	174.7257485	231.1603002	229.5249607	193.9854674	171.0852866	158.6517831	168.7871263	179.5952481	165.2696063	168.0639777	155.9101585	152.1560648	FALSE	357.7543708	347.9695005	432.4844835	381.8306401	361.722152	466.6840217	339.7659918	325.3123521	404.6732878	206.9855864	196.3628307	270.4684496	231.3611857	195.2118657	177.875806	257.828349	199.8682285	174.6494081	174.7257485	231.1603002	229.5249607	193.9854674	171.0852866	158.6517831	168.7871263	179.5952481	165.2696063	168.0639777	155.9101585	152.1560648	0.939882082	0.318482364	0.466913424	0.821418135	0.836720316	0.503171338	0.717861281	0.588918093	0.973700595	0.980771199	0.909126813	0.926950969	1.063282314	0.939855719	0.883919262	0.917813072	0.894918315	0.975055098	FALSE	FALSE	FALSE	FALSE	FALSE	FALSE	FALSE	FALSE
Q9Z148-2	Ehmt2	10826894.9	2995043.2	2813305.8	19802479	6219082.8	1718801	26502596.02	15883218.7	9737269.8	4232194.3	5184602.3	5622352.3	2791700.4	3941704.7	11182291	2271858.3	4279187.4	6474400	8358635	7138992	1773951	7602579.55	6930690.84	6263644.2	7741677.38	38.64582852	41.8389398	23.98987466	37.27392431	43.30785414	16.82099383	35.83024163	39.25056423	29.87989679	29.32806506	31.96787905	24.02040416	15.8346473	29.56446979	29.09631446	10.85242729	18.50363852	31.1654666	31.25894127	21.23591768	9.841972264	18.48719909	20.85441214	23.3070489	24.64652522	22.85726961	24.77325089	21.70430952	23.20520448	21.49139027	FALSE	38.64582852	41.8389398	23.98987466	37.27392431	43.30785414	16.82099383	35.83024163	39.25056423	29.87989679	29.32806506	31.96787905	24.02040416	15.8346473	29.56446979	29.09631446	10.85242729	18.50363852	31.1654666	31.25894127	21.23591768	9.841972264	18.48719909	20.85441214	23.3070489	24.64652522	22.85726961	24.77325089	21.70430952	23.20520448	21.49139027	0.111146027	0.632615395	0.361688845	0.956248074	0.999787056	0.950237222	0.861706038	0.950227999	0.974009677	1.153688612	1.059893446	0.918699756	0.932310171	1.004652418	1.077594612	0.870153077	0.924383366	1.0623227	FALSE	FALSE	FALSE	FALSE	FALSE	FALSE	FALSE	FALSE
Q9Z160	Cog1	4855458.4	813803.1	NA	9448293.6	1809266	NA	18580679.2	5622582	3204151.3	5341278.4	5191794.2	5663591.2	4744261	4817045.9	14105413	2248855.9	5807042.2	7125300	11078657.9	10242977.5	2406889.9	11205977.5	6887454.1	7231271.3	14494237.5	17.33121217	11.36833649	NA	17.78438854	12.59919357	NA	25.12018916	13.89450842	9.832295099	37.01374496	32.01222378	24.19658933	26.9096568	36.12990288	36.70227615	10.74254725	25.11023699	34.29866847	41.43106101	30.46915124	13.35355015	43.38937861	34.13398649	18.3192772	21.84924043	25.76804025	36.51503944	21.56890836	26.79001614	40.23692793	FALSE	17.33121217	11.36833649	0.0616465	17.78438854	12.59919357	0.049382225	25.12018916	13.89450842	9.832295099	37.01374496	32.01222378	24.19658933	26.9096568	36.12990288	36.70227615	10.74254725	25.11023699	34.29866847	41.43106101	30.46915124	13.35355015	43.38937861	34.13398649	18.3192772	21.84924043	25.76804025	36.51503944	21.56890836	26.79001614	40.23692793	0.887777598	0.954887702	0.982555277	0.996550037	0.630767084	0.675708703	0.92021646	0.999784672	0.927736073	0.877817202	0.924388668	1.053053717	1.058125859	1.698364494	1.605068509	0.904711225	0.995173784	1.099990535	FALSE	FALSE	FALSE	FALSE	FALSE	FALSE	FALSE	FALSE
Q9Z172	Sumo3	737058.2	139589.5	403673.1	1190605.6	383118.4	267473.2	1387031	1157496.8	961774.1	NA	NA	NA	NA	NA	214472	NA	119582	NA	179255	NA	NA	111319	121620	95169.7	150960	2.630876633	1.949980784	3.442237624	2.241059971	2.667923281	2.617618356	1.87519954	2.860402753	2.951310935	NA	NA	NA	NA	NA	0.558056015	NA	0.517084646	NA	0.670363225	NA	NA	0.36633138	0.356698208	0.553591467	0.4442142	0.315269451	0.362736555	0.380867966	0.35257947	0.41907459	FALSE	2.630876633	1.949980784	3.442237624	2.241059971	2.667923281	2.617618356	1.87519954	2.860402753	2.951310935	0.010382804	0.656268606	0.027913507	0.1936363	0.334298589	0.558056015	0.000670089	0.517084646	0.064215972	0.670363225	0.085852273	0.000414739	0.36633138	0.356698208	0.553591467	0.4442142	0.315269451	0.362736555	0.380867966	0.35257947	0.41907459	0.704883543	0.794016755	0.985826224	0.933030879	0.968520704	0.992722348	0.804603572	0.996294963	0.759360343	0.879055066	0.902791021	1.02700167	0.93811697	0.958098239	1.021299337	1.587601224	0.924166949	0.582115291	FALSE	FALSE	FALSE	FALSE	FALSE	FALSE	FALSE	FALSE
Q9Z176	Ppp2r3d	980317	NA	NA	2003709	475293	NA	2868500	1562620	866957	280263.7	NA	NA	NA	NA	601357	NA	NA	264828	330318	625071	NA	NA	NA	NA	NA	3.499171556	NA	NA	3.771552926	3.309799946	NA	3.878074738	3.861542036	2.660354105	1.942158475	NA	NA	NA	NA	1.564730553	NA	NA	1.274788117	1.235296309	1.859360019	NA	NA	NA	NA	NA	NA	NA	NA	NA	NA	FALSE	3.499171556	0.006009939	0.082096526	3.771552926	3.309799946	0.001576947	3.878074738	3.861542036	2.660354105	1.942158475	0.010610143	0.012215533	0.005203456	0.010085871	1.564730553	0.011326355	0.005894437	1.274788117	1.235296309	1.859360019	0.014929141	1.344926768	0.004258219	0.046761392	0.084418247	0.021629167	0.018680867	0.018416436	0.002152956	0.008389677	0.506775579	0.461600406	0.995669819	0.695104078	0.303522264	0.719327322	0.986300818	0.58895217	0.499262962	0.089350338	0.020745115	0.232177244	1.974458009	2.899125971	1.468314828	0.808063765	2.225358424	2.753939131	FALSE	FALSE	FALSE	FALSE	TRUE	FALSE	TRUE	TRUE
Q9Z179	Shcbp1	7702503.2	1208427.9	1622135	17872130	4275826.3	776231.1	34618044.3	17377435	9204977	1160343.8	1521568	1862443.6	1578523	2462840	5248871	577747	2651888	6137059.3	6406457.3	6276185	2008627	19053536.1	23658628	20539494.4	24843658	27.49353537	16.88100598	13.8324157	33.64045587	29.77559034	7.596562106	46.80193936	42.94306725	28.24649705	8.040897003	9.381877138	7.956927211	8.953451797	18.47235253	13.65755919	2.759836434	11.46703155	29.54162805	23.95834637	18.66937909	11.1439669	44.74881414	52.64781775	56.86666114	67.75516856	65.64626932	62.08656247	74.0898991	76.09358903	68.96757945	FALSE	27.49353537	16.88100598	13.8324157	33.64045587	29.77559034	7.596562106	46.80193936	42.94306725	28.24649705	8.040897003	9.381877138	7.956927211	8.953451797	18.47235253	13.65755919	2.759836434	11.46703155	29.54162805	23.95834637	18.66937909	11.1439669	44.74881414	52.64781775	56.86666114	67.75516856	65.64626932	62.08656247	74.0898991	76.09358903	68.96757945	0.021518263	0.002450154	0.155874812	0.879645421	0.135755	0.251167185	0.759217258	0.040572721	0.123149723	1.267236013	1.420630036	1.121046137	1.220002074	2.02710311	1.661557102	1.350204553	2.4266143	1.797219758	TRUE	FALSE	TRUE	TRUE	TRUE	FALSE	TRUE	TRUE
Q9Z1B5	Mad2l1	24653396	7158032	10200958.1	50604225.2	12370301.4	10133530.4	74013119.9	45308594	31735892	19318741	20963877.8	24746226	18832656	18601033	39118955	18580544.78	28965431	29255387.2	29920839	47626579.6	19474495	25709957.8	25077618.8	22006618.9	32063794.1	87.99853725	99.99337237	86.98652888	95.25161269	86.14312206	99.17148777	100.0621965	111.9664668	97.38511892	133.8741213	129.2617391	105.7234265	106.8196521	139.5156969	101.7874974	88.7573011	125.2494492	140.8250637	111.8955127	141.6718388	108.0455095	82.08211457	89.83383998	91.93714093	87.46853871	86.14838651	83.77672746	78.53364305	81.52891117	89.01113786	FALSE	87.99853725	99.99337237	86.98652888	95.25161269	86.14312206	99.17148777	100.0621965	111.9664668	97.38511892	133.8741213	129.2617391	105.7234265	106.8196521	139.5156969	101.7874974	88.7573011	125.2494492	140.8250637	111.8955127	141.6718388	108.0455095	82.08211457	89.83383998	91.93714093	87.46853871	86.14838651	83.77672746	78.53364305	81.52891117	89.01113786	0.829456702	0.419617735	0.737879113	0.94722422	0.20767355	0.306073358	0.92343692	0.872351786	0.6634582	0.975518791	0.943986242	0.967676124	1.020320808	1.12522925	1.102819076	0.957179112	1.0562543	1.103507469	FALSE	FALSE	FALSE	FALSE	FALSE	FALSE	FALSE	FALSE
Q9Z1D1	Eif3g	152618257.1	44177902.3	59873074.2	267506278	94827045.2	75353558.2	362335605.6	241941521.9	154902531.2	44848085.5	51671382.9	73904754.2	49756245.4	44383940.2	125904786.1	106188672.7	70168388.4	65439964.2	85571425.7	94284526	54915716.8	113999106.3	111171541.6	96850694.5	133570369.6	544.7599748	617.1385424	510.5550721	503.5232588	660.3475101	737.4453108	489.8604004	597.885191	475.335668	310.7861965	318.6019724	315.7436551	282.2196096	332.8985196	327.6041778	507.2520805	303.4151985	315.0047909	320.0130369	280.4623443	304.6752484	429.9047645	393.7429646	364.5719342	369.3688934	394.2553138	371.469768	348.1473355	358.8071255	370.7998668	FALSE	544.7599748	617.1385424	510.5550721	503.5232588	660.3475101	737.4453108	489.8604004	597.885191	475.335668	310.7861965	318.6019724	315.7436551	282.2196096	332.8985196	327.6041778	507.2520805	303.4151985	315.0047909	320.0130369	280.4623443	304.6752484	429.9047645	393.7429646	364.5719342	369.3688934	394.2553138	371.469768	348.1473355	358.8071255	370.7998668	0.599256253	0.171079784	0.555130848	0.548470434	0.862053153	0.30653187	0.318724321	0.998861589	0.3002046	0.955289674	0.907032901	0.949484669	1.136842357	0.934603668	0.822104897	1.198654221	0.994136958	0.829377598	FALSE	FALSE	FALSE	FALSE	FALSE	FALSE	FALSE	FALSE
Q9Z1E4	Gys1	2029978.5	413508.5	680267.3	4422545	818377.9	541667.7	5749722	3077361	2114782	4552960	5538384	8265742.2	6062892.4	3985646	12661820	4634597.7	7680866	5507020	7791891	12957034	5182086	4336533	5520737.4	4833725	5659982	7.245863355	5.776463338	5.800836603	8.324493494	5.698941768	5.30101451	7.77334901	7.604765626	6.489444083	31.55089243	34.14927117	35.3137722	34.38899202	29.89404832	32.94604803	22.138984	33.21284035	26.50884219	29.1394783	38.54248715	28.75048222	19.19206869	16.83530071	20.94617697	16.46773962	15.98691	14.13073277	17.28886717	17.90771849	15.7124711	FALSE	7.245863355	5.776463338	5.800836603	8.324493494	5.698941768	5.30101451	7.77334901	7.604765626	6.489444083	31.55089243	34.14927117	35.3137722	34.38899202	29.89404832	32.94604803	22.138984	33.21284035	26.50884219	29.1394783	38.54248715	28.75048222	19.19206869	16.83530071	20.94617697	16.46773962	15.98691	14.13073277	17.28886717	17.90771849	15.7124711	0.072987852	0.31071378	0.521177118	0.982419697	0.553235983	0.653549351	0.386892539	0.592444429	0.923045781	0.817666889	0.893556045	1.092811825	1.026631362	1.161736653	1.131600588	0.872890436	0.907966259	1.040183535	FALSE	FALSE	FALSE	FALSE	FALSE	FALSE	FALSE	FALSE
Q9Z1F9	Uba2	110822486.4	33182952.3	48449679.5	234144945.6	80897718.3	34678520.3	317782120.4	212593616.4	158064563.7	49561573.7	54355328.1	60866897.6	42456761.8	46019151.7	128796278.3	37941699.7	54264038.8	63358157.1	84114205.1	92907594.2	35500800.8	75051037.6	70006602.23	58628109.6	83272511.1	395.5729546	463.5457491	413.1444717	440.7276978	563.3477954	339.3802866	429.6262204	525.3607316	485.0387168	343.4495099	335.1509824	260.0419544	240.816618	345.1633047	335.1278387	181.2434944	234.6431845	304.9837095	314.5634422	276.3664705	196.9602863	211.2611703	217.8963329	216.6603336	237.5617314	231.2711024	244.5562288	219.2342724	217.2021955	231.169803	FALSE	395.5729546	463.5457491	413.1444717	440.7276978	563.3477954	339.3802866	429.6262204	525.3607316	485.0387168	343.4495099	335.1509824	260.0419544	240.816618	345.1633047	335.1278387	181.2434944	234.6431845	304.9837095	314.5634422	276.3664705	196.9602863	211.2611703	217.8963329	216.6603336	237.5617314	231.2711024	244.5562288	219.2342724	217.2021955	231.169803	0.009923895	0.37841071	0.051909279	0.918200232	0.640717814	0.856293009	0.88769	0.879298701	0.999809917	1.104628925	1.03373774	0.93582353	1.055957451	1.131861471	1.071881703	0.929390307	0.926589096	0.996985969	TRUE	FALSE	FALSE	TRUE	FALSE	FALSE	FALSE	FALSE
Q9Z1G3	Atp6v1c1	19560407	4533517	3321547.2	38544377	9821434.4	1481438.5	52568638	30269915	16339080	11591308	13219206	13620340	10035176.3	10620601	29301996	4838171.5	11533461	17467529	19244015	23455836	6406634	11745523	12715948	10223106.7	14395011.5	69.81947656	63.33048714	28.32379651	72.55153211	68.39356576	14.49805293	71.07028308	74.80292663	50.13828661	80.32491211	81.50865854	58.19024746	56.9199608	79.65904637	76.24377598	23.11143455	49.87185025	84.08249283	71.96719736	69.7726237	35.54433811	46.34170565	45.05978503	44.33112509	45.64710504	46.73217462	38.27316587	39.82155281	37.87400335	39.96147022	FALSE	69.81947656	63.33048714	28.32379651	72.55153211	68.39356576	14.49805293	71.07028308	74.80292663	50.13828661	80.32491211	81.50865854	58.19024746	56.9199608	79.65904637	76.24377598	23.11143455	49.87185025	84.08249283	71.96719736	69.7726237	35.54433811	46.34170565	45.05978503	44.33112509	45.64710504	46.73217462	38.27316587	39.82155281	37.87400335	39.96147022	0.750451753	0.086310882	0.220917735	0.994206374	0.831281541	0.777246432	0.70487857	0.962616328	0.849366776	0.962572222	0.866829433	0.900534436	0.962652697	1.213890703	1.260985095	0.82647138	0.943753469	1.141907018	FALSE	FALSE	FALSE	FALSE	FALSE	FALSE	FALSE	FALSE
Q9Z1G4;Q9Z1G4-2;Q9Z1G4-3	Atp6v0a1	4999697.1	1141036	1158449.8	15367824	3493938.4	695762.2	22634204	9648172	4804362	5822830.5	5811417.2	5887585	3219873	4307721.9	13625876.7	1850944.1	4416228	7443986.9	8963854.5	8083988	2155945.3	1360274	626174	510076	1667048	17.84606192	15.93958195	9.878437495	28.92663634	24.33075414	6.809055658	30.60036072	23.84253482	14.74271984	40.35078251	35.83277393	25.15355917	18.2632611	32.30975522	35.45452298	8.841764585	19.09621591	35.83271424	33.52229178	24.0469388	11.96129648	1.701842836	7.874423758	1.148975668	5.45302285	4.385536267	4.432496742	1.960940781	1.889701507	4.627831594	FALSE	17.84606192	15.93958195	9.878437495	28.92663634	24.33075414	6.809055658	30.60036072	23.84253482	14.74271984	40.35078251	35.83277393	25.15355917	18.2632611	32.30975522	35.45452298	8.841764585	19.09621591	35.83271424	33.52229178	24.0469388	11.96129648	1.701842836	7.874423758	1.148975668	5.45302285	4.385536267	4.432496742	1.960940781	1.889701507	4.627831594	0.818708715	0.921303289	0.602852595	0.723686101	0.482348602	0.901369773	0.735004329	0.894230339	0.949484862	1.330604523	0.790515839	0.594102775	1.375648915	1.584497217	1.151818025	0.800183589	0.880960781	1.100948324	FALSE	FALSE	FALSE	FALSE	FALSE	FALSE	FALSE	FALSE
Q9Z1J1	Tcf7l1	2764274.5	286850	814205.3	4857854.3	663883.4	947555	6180890.5	2347533	2388375	119939	NA	364539.2	NA	NA	NA	268139.3	280366	NA	NA	461545.2	220330.8	NA	NA	NA	NA	9.866880513	4.007120793	6.942964783	9.143869992	4.623087741	9.273218255	8.35626819	5.801216778	7.328994673	0.831147756	NA	1.557422668	NA	NA	NA	1.280873132	1.212330901	NA	NA	1.372929942	1.22240672	NA	NA	NA	NA	NA	NA	NA	NA	NA	FALSE	9.866880513	4.007120793	6.942964783	9.143869992	4.623087741	9.273218255	8.35626819	5.801216778	7.328994673	0.831147756	0.033282257	1.557422668	0.006597535	0.126735376	0.002663638	1.280873132	1.212330901	0.035407308	0.008092299	1.372929942	1.22240672	0.000344247	0.002505062	0.00301045	0.38477665	0.058948488	0.01016881	0.001419011	0.011598203	0.239471983	0.446454023	0.764456795	0.833740255	0.925025732	0.992871135	0.962402068	0.995029898	0.994167162	0.999965149	77.45949683	43.08866917	0.556273549	1.106797979	1.032161918	0.932565778	1.079949274	1.086633875	1.006189737	FALSE	FALSE	FALSE	FALSE	TRUE	TRUE	FALSE	FALSE
Q9Z1J2	Nek4	1508792.4	398360.7	435363.2	2849080	809352.8	366073.6	4759506	2511702	1617824	316911.8	357965.5	274585.2	NA	249986.4	356152	NA	NA	424826.4	70574.2	725227.3	76726.2	NA	NA	20440.4	166831	5.385526774	5.564857745	3.712468299	5.362782724	5.636093639	3.582568178	6.434624362	6.206910737	4.964473116	2.19612079	2.207189124	1.173111739	NA	1.875004835	0.92670729	NA	NA	2.0449637	0.263927636	2.157288766	0.425680942	NA	NA	NA	NA	NA	NA	NA	0.07572647	0.463133499	FALSE	5.385526774	5.564857745	3.712468299	5.362782724	5.636093639	3.582568178	6.434624362	6.206910737	4.964473116	2.19612079	2.207189124	1.173111739	0.013715782	1.875004835	0.92670729	0.00020628	0.006233941	2.0449637	0.263927636	2.157288766	0.425680942	0.016123804	0.00520295	0.126488986	0.002466266	0.002531728	0.016546054	0.012874	0.07572647	0.463133499	0.934400859	0.532860703	0.363116886	0.999373188	0.485516521	0.46848597	0.59709074	0.966219814	0.743189653	0.145749352	3.732579261	25.60957709	0.994447992	1.200721881	1.207425517	0.502340484	0.875087795	1.742021244	FALSE	FALSE	FALSE	FALSE	TRUE	TRUE	FALSE	FALSE
Q9Z1J3	Nfs1	10886741.1	2048086.8	1757482	21967473	4730190.6	573415	26060247	13480698	6234714.5	3512557.4	3266426	3110247	2006616.9	4047798	9089549.6	723865	2596806.1	4430119.7	4324054.2	5880122.2	895680	7274779.8	7517314.8	6567554	9279770.9	38.85944526	28.61053234	14.98655884	41.3490617	32.93964901	5.611708498	35.23220692	33.31346201	19.13191578	24.34115843	20.14054411	13.28792399	11.3816192	30.36021489	23.6510026	3.457826696	11.22885185	21.32502588	16.17074514	17.4912356	4.96927915	17.20800039	17.06213894	25.49420011	24.25046433	19.35704262	23.70510482	23.5413945	24.33111279	25.761236	FALSE	38.85944526	28.61053234	14.98655884	41.3490617	32.93964901	5.611708498	35.23220692	33.31346201	19.13191578	24.34115843	20.14054411	13.28792399	11.3816192	30.36021489	23.6510026	3.457826696	11.22885185	21.32502588	16.17074514	17.4912356	4.96927915	17.20800039	17.06213894	25.49420011	24.25046433	19.35704262	23.70510482	23.5413945	24.33111279	25.761236	0.63322584	0.266624471	0.720543261	0.996846174	0.98692994	0.971307988	0.999816937	0.928053138	0.93468951	1.126300607	1.23206822	1.09390709	0.969000429	1.063318792	1.097335729	0.993444085	0.867031174	0.872752868	FALSE	FALSE	FALSE	FALSE	FALSE	FALSE	FALSE	FALSE
Q9Z1K5	Arih1	8027539	2349409.9	2024749	18899942	4916959.1	592876	23405362	13406616	6247673	5013051	6029058	5278375	3357526	4731037	14070827	1832738	4973839	7616074	9010916	10099068	2787069	10720498	12041544.6	9354285	14018783.6	28.65372745	32.81983358	17.26562208	35.57509177	34.24024963	5.802162984	31.64292944	33.13039079	19.17168038	34.73920985	37.17473121	22.55082821	19.04403496	35.48479938	36.6122834	8.754795967	21.5073822	36.66108054	33.69828854	30.04107256	15.46280354	35.11058499	34.04959955	43.61007479	34.56594393	34.5603049	34.93308881	37.70957574	34.65524051	38.91703757	FALSE	28.65372745	32.81983358	17.26562208	35.57509177	34.24024963	5.802162984	31.64292944	33.13039079	19.17168038	34.73920985	37.17473121	22.55082821	19.04403496	35.48479938	36.6122834	8.754795967	21.5073822	36.66108054	33.69828854	30.04107256	15.46280354	35.11058499	34.04959955	43.61007479	34.56594393	34.5603049	34.93308881	37.70957574	34.65524051	38.91703757	0.557428907	0.981349057	0.661022913	0.993419488	0.981842914	0.954410976	0.928037398	0.996647676	0.89662442	0.922755151	0.986801436	1.06940767	0.96035419	1.0661147	1.110126568	0.901773758	1.020742364	1.131927332	FALSE	FALSE	FALSE	FALSE	FALSE	FALSE	FALSE	FALSE
Q9Z1K6	Arih2	7670662.9	1021646.1	2521857.5	16144399.7	2770617.1	875856.3	21544127	8028867	8436446.6	892709	1033566	1041279	389571.5	611026	2306730.2	442204	1182903.6	1186585	1192619	2177700.7	462328	4376199.6	4474818.4	3412168.6	5080470.5	27.37988369	14.27177734	21.50461046	30.38837372	19.29375844	8.571541103	29.12662878	19.84091297	25.88817593	6.186253697	6.372892455	4.448661538	2.209666661	4.582956131	6.002110594	2.11236183	5.11499464	5.711799577	4.460059242	6.477871497	2.565019751	15.82698077	13.79012862	12.75262383	14.36496009	13.68755338	14.25998767	14.01344337	12.64121453	14.10371021	FALSE	27.37988369	14.27177734	21.50461046	30.38837372	19.29375844	8.571541103	29.12662878	19.84091297	25.88817593	6.186253697	6.372892455	4.448661538	2.209666661	4.582956131	6.002110594	2.11236183	5.11499464	5.711799577	4.460059242	6.477871497	2.565019751	15.82698077	13.79012862	12.75262383	14.36496009	13.68755338	14.25998767	14.01344337	12.64121453	14.10371021	0.999722288	0.808750326	0.820414956	0.964905374	0.820506589	0.680058429	0.957889844	0.999999837	0.958048722	0.998649223	0.961968958	0.963270121	0.922373533	1.185245993	1.284995666	0.926886794	0.999858239	1.078727462	FALSE	FALSE	FALSE	FALSE	FALSE	FALSE	FALSE	FALSE
Q9Z1L3	Dedd	595379.6	NA	NA	935104	NA	NA	1070444	699823	NA	NA	NA	NA	NA	NA	NA	NA	NA	NA	NA	NA	NA	NA	NA	NA	NA	2.125164984	NA	NA	1.760132947	NA	NA	1.447189065	1.729400579	NA	NA	NA	NA	NA	NA	NA	NA	NA	NA	NA	NA	NA	NA	NA	NA	NA	NA	NA	NA	NA	NA	FALSE	2.125164984	0.003045543	0.017611176	1.760132947	0.011335196	0.01439439	1.447189065	1.729400579	0.043572311	0.018003683	0.004214942	0.003208214	0.001173891	0.000904672	0.033451912	0.006965599	0.328932824	0.023546351	0.305669162	0.019180294	0.011879092	0.012781503	0.101767937	0.010311454	0.011577668	0.008530025	0.164209849	0.010573453	0.028542051	0.009361883	0.914628472	0.864289033	0.64507474	0.989331127	0.910114172	0.847208728	0.604674733	0.621394811	0.999550232	1.476183103	0.388251153	0.26301016	0.832251128	1.500666132	1.803141002	13.91897894	13.54379721	0.973045313	FALSE	FALSE	FALSE	FALSE	TRUE	FALSE	FALSE	TRUE
Q9Z1M4	Rps6kb2	810072.7	161833	268447	1990636	NA	487065	2748858	1302443	792675	459517	847780	1205367	1329012	368972	1765747	1104766	1646699	1118485.1	2148123	2440739	1042299	1897189	1868503	1391312	1139286	2.891496679	2.260709009	2.289125442	3.746945804	NA	4.766646843	3.716324479	3.218593385	2.432411515	3.184339735	5.22734955	5.14969553	7.538214445	2.767447686	4.594472633	5.277350566	7.120492793	5.383990798	8.03337515	7.260315249	5.782728976	3.15797549	7.370237013	5.756978426	3.422567894	3.056880859	6.182051602	5.851446615	5.154456165	3.162730614	FALSE	2.891496679	2.260709009	2.289125442	3.746945804	0.029435542	4.766646843	3.716324479	3.218593385	2.432411515	3.184339735	5.22734955	5.14969553	7.538214445	2.767447686	4.594472633	5.277350566	7.120492793	5.383990798	8.03337515	7.260315249	5.782728976	3.15797549	7.370237013	5.756978426	3.422567894	3.056880859	6.182051602	5.851446615	5.154456165	3.162730614	0.696053054	0.879213353	0.936149146	0.952125182	0.862937473	0.972810703	0.954636222	0.501874655	0.355572679	0.777485533	0.870031764	1.119032737	1.148051073	1.258824425	1.096488174	0.936499477	1.254071693	1.339105599	FALSE	FALSE	FALSE	FALSE	FALSE	FALSE	FALSE	FALSE
Q9Z1M8	Ik	53494630.8	9902764.8	13319989.4	93079479.6	26452004.9	8957093	136993061.6	70408666.9	51410557.3	10662357.56	11711613	13745790.9	11382545	8642281.3	33855843.8	9526792.7	11652588.2	14965890.5	23824252.6	25717330.5	8431197.7	36297217.6	37916154.6	32081536.6	42507890.1	190.9452662	138.3356275	113.5834136	175.2021794	184.2039424	87.65831885	185.2080639	173.9936945	157.7590205	73.88751415	72.21295023	58.72621198	64.56229525	64.82080315	88.09288522	45.5084831	50.38696829	72.04049186	89.09599628	76.49975143	46.77672265	110.1105114	111.4452285	112.0587888	117.1162742	118.3933344	118.2756553	118.7390946	118.8539121	118.0046146	FALSE	190.9452662	138.3356275	113.5834136	175.2021794	184.2039424	87.65831885	185.2080639	173.9936945	157.7590205	73.88751415	72.21295023	58.72621198	64.56229525	64.82080315	88.09288522	45.5084831	50.38696829	72.04049186	89.09599628	76.49975143	46.77672265	110.1105114	111.4452285	112.0587888	117.1162742	118.3933344	118.2756553	118.7390946	118.8539121	118.0046146	8.59E-05	5.23E-05	0.613530102	0.998942578	0.73196144	0.756355574	0.888392036	0.93849906	0.708238884	1.060461201	1.065893691	1.005122761	1.009484019	1.167311907	1.156345108	0.923605515	1.055770622	1.143096923	TRUE	FALSE	FALSE	TRUE	FALSE	FALSE	FALSE	FALSE
Q9Z1N2	Orc1	41362790.6	9542987.1	8267637.8	77771817	18264511	4505856.4	98592030.7	49924079.8	28524980.6	3668274	4139719.5	2448139.4	1184760.7	3094986.5	9137730	1633729	2438911.1	4555916.5	6182585	5386171	1496380.2	10017898.5	11390139.67	9641410.5	14389271.78	147.6415286	133.3097509	70.50054585	146.388784	127.1886553	44.09642693	133.2917077	123.372242	87.5320797	25.42023615	25.52520803	10.45919834	6.720014734	23.21372144	23.77636797	7.804150981	10.54609793	21.93056708	23.121127	16.02190953	8.301995052	40.40442804	38.45594576	45.21147605	33.95585625	35.39829952	32.64364566	35.6696212	35.71896727	39.94553639	FALSE	147.6415286	133.3097509	70.50054585	146.388784	127.1886553	44.09642693	133.2917077	123.372242	87.5320797	25.42023615	25.52520803	10.45919834	6.720014734	23.21372144	23.77636797	7.804150981	10.54609793	21.93056708	23.121127	16.02190953	8.301995052	40.40442804	38.45594576	45.21147605	33.95585625	35.39829952	32.64364566	35.6696212	35.71896727	39.94553639	0.030088559	0.189733795	0.36559949	0.942096148	0.997224486	0.963754547	0.992509041	0.998482331	0.984345574	0.82208657	0.897335899	1.091534556	0.903890216	0.979354792	1.083488653	0.959129058	1.018362535	1.061757567	TRUE	FALSE	FALSE	TRUE	FALSE	FALSE	FALSE	FALSE
Q9Z1N5	Ddx39b	396351221	97425295.7	141353064	839443773.1	202610578.6	102931493	1160725567	611282007.1	406032471.5	132443249.5	138425014.6	176414001	133518786.6	114455874.2	289331217.8	129535696.5	172294605.2	181874724	205577198.6	261098747.8	135814692.8	290043176.7	308318028.8	251513169	340583924	1414.747392	1360.972383	1205.358581	1580.073064	1410.920174	1007.335933	1569.245423	1510.598333	1245.955857	917.7991281	853.5185281	753.6944286	757.3244228	858.4679709	752.8396548	618.7783487	745.0192747	875.4804516	768.8008362	776.674286	753.5069681	940.2814077	913.5534738	790.4926942	952.0299625	953.5534166	945.1150545	965.5357717	931.7921534	945.4826998	FALSE	1414.747392	1360.972383	1205.358581	1580.073064	1410.920174	1007.335933	1569.245423	1510.598333	1245.955857	917.7991281	853.5185281	753.6944286	757.3244228	858.4679709	752.8396548	618.7783487	745.0192747	875.4804516	768.8008362	776.674286	753.5069681	940.2814077	913.5534738	790.4926942	952.0299625	953.5534166	945.1150545	965.5357717	931.7921534	945.4826998	0.252703327	0.274744009	0.997440996	0.999359762	0.782574848	0.80081272	0.398244334	0.882833869	0.662584176	1.078042849	1.075059932	0.997233026	1.004333201	1.08658992	1.081901822	0.90639861	0.967135007	1.067008484	FALSE	FALSE	FALSE	FALSE	FALSE	FALSE	FALSE	FALSE
Q9Z1N7	Arid3b	11834521	3299097.1	2942754.3	23855388	7973570	1571313.7	32057743	20940366.8	11689379	NA	NA	NA	NA	NA	770993	NA	NA	NA	NA	NA	NA	210720.6	163536	118608	503195.9	42.24247796	46.08638866	25.09371957	44.90265723	55.52558434	15.37761384	43.34053452	51.74777403	35.87016127	NA	NA	NA	NA	NA	2.006123323	NA	NA	NA	NA	NA	NA	NA	NA	NA	1.10116718	NA	0.686639878	0.512133068	0.439412394	1.396903919	FALSE	42.24247796	46.08638866	25.09371957	44.90265723	55.52558434	15.37761384	43.34053452	51.74777403	35.87016127	0.007828622	0.031030472	0.008849494	0.085477395	0.001301846	2.006123323	0.006760269	0.009318745	0.038109189	0.006731857	0.008628904	0.052825883	0.000546198	0.000599202	0.007957592	1.10116718	0.010890707	0.686639878	0.512133068	0.439412394	1.396903919	0.296985932	0.157718395	0.870597875	0.997481936	0.875068879	0.904641605	0.506199587	0.999850843	0.497158646	197.5941103	257.9865139	1.305638683	1.021012298	1.154606628	1.130844976	15.19307169	0.798100755	0.052530573	FALSE	FALSE	FALSE	FALSE	TRUE	TRUE	FALSE	TRUE
Q9Z1P6	Ndufa7	9657396.2	1493601.5	5831332	18819607.1	3461672.6	6382219.5	26939537.9	8806540.7	16579492.9	NA	NA	1407578.5	1170697.4	NA	67293.7	1539088.3	1751461.7	89805.2	125505	2386768.7	1635615.3	5769698.3	5543815	4548618.3	7015721	34.47138639	20.86470848	49.72545955	35.42387853	24.10606465	62.45939747	36.42096614	21.76269797	50.87602037	NA	NA	6.013604744	6.640247079	NA	0.175098167	7.352062347	7.573497289	0.432290399	0.46935336	7.099773138	9.074478617	19.11710838	14.88767345	20.74350299	17.83358608	16.55185628	18.80074817	17.36113751	16.85147087	19.47608905	FALSE	34.47138639	20.86470848	49.72545955	35.42387853	24.10606465	62.45939747	36.42096614	21.76269797	50.87602037	0.083874004	0.00529323	6.013604744	6.640247079	0.074765506	0.175098167	7.352062347	7.573497289	0.432290399	0.46935336	7.099773138	9.074478617	19.11710838	14.88767345	20.74350299	17.83358608	16.55185628	18.80074817	17.36113751	16.85147087	19.47608905	0.947454067	0.975349476	0.994383503	0.908394936	0.994570961	0.945127056	0.976486754	0.927694113	0.985564474	0.971467703	0.980646199	1.009448071	1.161122556	1.03805512	0.894009951	1.190881316	1.340019617	1.125233555	FALSE	FALSE	FALSE	FALSE	FALSE	FALSE	FALSE	FALSE
Q9Z1P7	Kank3	1525910.4	713988	687126.4	4341338	1686902.1	469183.8	5191833	5085969	3336766.2	NA	NA	NA	NA	NA	NA	NA	NA	NA	NA	NA	NA	NA	NA	NA	NA	5.446628253	9.973979992	5.859326139	8.171638714	11.74708754	4.591653022	7.019109778	12.56843192	10.23923869	NA	NA	NA	NA	NA	NA	NA	NA	NA	NA	NA	NA	NA	NA	NA	NA	NA	NA	NA	NA	NA	FALSE	5.446628253	9.973979992	5.859326139	8.171638714	11.74708754	4.591653022	7.019109778	12.56843192	10.23923869	0.2175975	0.049827473	0.003549552	0.022005171	0.179564268	0.016169049	0.038777563	0.010492749	0.037245422	0.020552606	0.233102179	0.010131452	0.571176993	0.000491573	0.000318485	0.003795219	0.02723766	0.000969706	0.00245018	0.05232905	0.008211933	0.519617889	0.555155374	0.997587415	0.900062292	0.512717464	0.758188628	0.982686247	0.99950719	0.976478638	0.055949844	0.110126904	1.968314774	1.151807089	1.401638739	1.216904074	0.836247809	1.027483007	1.22868245	FALSE	FALSE	FALSE	FALSE	FALSE	FALSE	FALSE	FALSE
Q9Z1Q2	Abhd16a	650766	17391.7	NA	1599170	146586.1	NA	2268622.6	NA	390652	1791478	1049102	1319202	772559.4	1428158.7	3331681	261484	1075058	1556153	1985659	4758240	332430	8017982	11791881	10232439	9227330	2.322862785	0.242951517	NA	3.010094925	1.020782267	NA	3.067069198	NA	1.198759168	12.4145017	6.468686296	5.636033376	4.381990854	10.71180059	8.669031959	1.249081466	4.648659373	7.490768927	7.425805537	14.15404205	1.844338902	32.21096482	30.97744417	36.75783589	36.39667234	38.83036889	26.12685318	36.92772351	37.90857715	25.61565672	FALSE	2.322862785	0.242951517	0.510103211	3.010094925	1.020782267	0.001272004	3.067069198	0.004231493	1.198759168	12.4145017	6.468686296	5.636033376	4.381990854	10.71180059	8.669031959	1.249081466	4.648659373	7.490768927	7.425805537	14.15404205	1.844338902	32.21096482	30.97744417	36.75783589	36.39667234	38.83036889	26.12685318	36.92772351	37.90857715	25.61565672	0.994632804	0.999305084	0.997791814	0.959182768	0.93731804	0.997406316	0.952819947	0.985120259	0.890406325	1.014084066	1.005059845	0.991101111	1.310876894	1.388223137	1.059003437	0.874654433	1.069676772	1.222970732	FALSE	FALSE	FALSE	FALSE	FALSE	FALSE	FALSE	FALSE
Q9Z1Q5	Clic1	12298727	3410308	5140533.5	23212268	7336829	4476736.1	32488013	21889948	19642207	81042724.9	93802205.5	136967076	95262278	71962827	225896411	89268755	123461274	112893332	149066022	207571085	86549568	209330361	208658534.6	177080948	258019062	43.89942814	47.63993759	43.83482035	43.6921216	51.09150825	43.811442	43.92223897	54.09437635	60.27429967	561.606141	578.3775469	585.1651315	540.3318255	539.7519569	587.7823256	426.4274197	533.8590184	543.4284826	557.4649482	617.4488602	480.1814975	731.6276566	754.5358052	766.4428585	656.0151679	677.1593677	682.1097389	653.4398265	656.0397554	716.2773759	FALSE	43.89942814	47.63993759	43.83482035	43.6921216	51.09150825	43.811442	43.92223897	54.09437635	60.27429967	561.606141	578.3775469	585.1651315	540.3318255	539.7519569	587.7823256	426.4274197	533.8590184	543.4284826	557.4649482	617.4488602	480.1814975	731.6276566	754.5358052	766.4428585	656.0151679	677.1593677	682.1097389	653.4398265	656.0397554	716.2773759	0.016931142	0.020646376	0.983104963	0.969186719	0.280155214	0.371889702	0.482080013	0.894567482	0.742288851	0.894645574	0.899294715	1.005196628	1.023792466	1.169284334	1.142110703	0.921579589	0.970444746	1.053023263	TRUE	FALSE	FALSE	TRUE	FALSE	FALSE	FALSE	FALSE
Q9Z1Q9	Vars1	238543057	55936516.3	69301340.9	475469749.8	115616629.9	33546938.1	659603733.7	332115956.9	239530192	176730600.5	200672576.6	208291220	140728952.7	154946866.3	452909688.4	115540146.9	191338630	246120731.1	313575611	331206002	110294421.2	443732079.3	471699893.2	393677822	550080399.9	851.4624147	781.3992594	590.9526372	894.9699412	805.1200322	328.3060918	891.7526848	820.7239947	735.0250698	1224.699573	1237.332448	889.8836326	798.2208016	1162.167716	1178.470737	551.9230856	827.3675614	1184.737956	1172.684488	985.2179962	611.9191761	1542.34318	1435.454078	1491.353644	1465.23654	1451.891972	1445.915305	1477.186145	1458.47594	1527.058281	FALSE	851.4624147	781.3992594	590.9526372	894.9699412	805.1200322	328.3060918	891.7526848	820.7239947	735.0250698	1224.699573	1237.332448	889.8836326	798.2208016	1162.167716	1178.470737	551.9230856	827.3675614	1184.737956	1172.684488	985.2179962	611.9191761	1542.34318	1435.454078	1491.353644	1465.23654	1451.891972	1445.915305	1477.186145	1458.47594	1527.058281	0.518400815	0.997299178	0.555997491	0.915259055	0.890936596	0.679264869	0.838241898	0.963616667	0.94815161	0.976257887	0.998561128	1.022845645	0.912124747	1.100587282	1.206619255	0.896338986	0.952874601	1.063073922	FALSE	FALSE	FALSE	FALSE	FALSE	FALSE	FALSE	FALSE
Q9Z1R2	Bag6	80323185.9	22532988.4	42988143.8	172193161.9	51932945.8	35851579.2	266345867	162127876.3	144040027.2	37488112.5	41268296	63079402.4	46779413.91	33622064.8	105004889.1	53104042.8	63902983.2	51830905	75701199.5	102390420.4	47793446.76	76338446.2	72959522.2	63769988.3	85455100.3	286.7078786	314.7722027	366.5723725	324.1167373	361.6456822	350.860392	360.0868671	400.6499402	442.0028647	259.7833948	254.4572985	269.4944499	265.3348906	252.1798549	273.2226583	253.6724069	276.3229536	249.495604	283.1011701	304.5744468	265.1605244	266.0269904	253.6458152	227.8462425	231.226545	223.8413996	248.7512913	228.4817039	236.2515448	237.2288099	FALSE	286.7078786	314.7722027	366.5723725	324.1167373	361.6456822	350.860392	360.0868671	400.6499402	442.0028647	259.7833948	254.4572985	269.4944499	265.3348906	252.1798549	273.2226583	253.6724069	276.3229536	249.495604	283.1011701	304.5744468	265.1605244	266.0269904	253.6458152	227.8462425	231.226545	223.8413996	248.7512913	228.4817039	236.2515448	237.2288099	0.445973532	0.419723962	0.998322376	0.717873514	0.076154903	0.209920439	0.989265056	0.494075084	0.572867335	0.941540202	0.939055748	0.997361286	1.070833308	1.242432337	1.160248124	1.006031857	1.050770406	1.044470311	FALSE	FALSE	FALSE	FALSE	FALSE	FALSE	FALSE	FALSE
Q9Z1R4	D17h6s53e	431244	NA	NA	NA	NA	NA	194888	428595	NA	1304209.37	1462921.2	834954	741335	1235741.45	4096729.9	NA	671278.8	1870011.7	2873726.7	1713569.5	567305.2	1365964	1391473	1194023	1863144	1.539294676	NA	NA	NA	NA	NA	0.26347925	1.059142728	NA	9.037850001	9.020265254	3.567178197	4.204884685	9.268588987	10.65968874	NA	2.902677331	9.001573454	10.74692867	5.097249141	3.147438708	4.144442037	4.671745248	4.510711284	4.321427482	4.113911104	4.45103779	4.357568586	4.42355073	5.172206599	FALSE	1.539294676	0.028633472	0.00049246	0.00031529	0.002922242	0.006132563	0.26347925	1.059142728	0.080633336	9.037850001	9.020265254	3.567178197	4.204884685	9.268588987	10.65968874	0.002072734	2.902677331	9.001573454	10.74692867	5.097249141	3.147438708	4.144442037	4.671745248	4.510711284	4.321427482	4.113911104	4.45103779	4.357568586	4.42355073	5.172206599	0.84416351	0.716789549	0.415811821	0.560297672	0.992843971	0.623833702	0.961371395	0.9796471	0.890703312	0.966944883	1.047004736	1.082796708	0.005974223	0.894693239	149.7589209	0.883967105	1.083739718	1.225995529	FALSE	FALSE	FALSE	FALSE	TRUE	FALSE	TRUE	FALSE
Q9Z1S0	Bub1b	12433393.24	2701718.6	6021034.28	73247471.7	23002402.7	6728292.2	173575117.2	96193563.9	59188787.3	NA	1298307	4281080.8	5003346.3	4664299.8	15882377	5790845.6	8300048.7	17210172	22863000.52	29245311.6	12196524.9	45403074.4	63576597.9	52582325	78171005	44.38010967	37.74137277	51.34310593	137.8726732	160.1819325	65.84622745	234.6652526	237.7132576	181.6273855	NA	8.005266121	18.29008315	28.3792	34.98424186	41.32593541	27.66225816	35.89024889	82.84366746	85.50118417	86.99421846	67.66695348	16.59130884	13.3884305	9.772767018	156.1637067	136.7672808	147.9473836	199.0979242	194.8041052	217.0076966	TRUE	44.38010967	37.74137277	51.34310593	137.8726732	160.1819325	65.84622745	234.6652526	237.7132576	181.6273855	0.02185592	8.005266121	18.29008315	28.3792	34.98424186	41.32593541	27.66225816	35.89024889	82.84366746	85.50118417	86.99421846	67.66695348	16.59130884	13.3884305	9.772767018	156.1637067	136.7672808	147.9473836	199.0979242	194.8041052	217.0076966	4.11E-06	7.51E-07	0.000624474	0.072916684	0.001893026	0.030356563	0.025745359	8.53E-06	0.00018242	11.09058048	15.36782915	1.385664995	2.726572176	4.900220378	1.797209119	2.557072696	5.905434231	2.309451053	TRUE	TRUE	TRUE	TRUE	TRUE	TRUE	TRUE	TRUE
Q9Z1S5;Q9Z1S5-2	Septin3	266793	59623.4	93917	597765	120726	48652.2	1145994	473591	399705	NA	NA	NA	NA	NA	NA	NA	NA	NA	NA	NA	NA	NA	NA	NA	NA	0.95229857	0.832902792	0.800857503	1.12516455	0.840700175	0.476133279	1.54932905	1.170336713	1.226539306	NA	NA	NA	NA	NA	NA	NA	NA	NA	NA	NA	NA	NA	NA	NA	NA	NA	NA	NA	NA	NA	FALSE	0.95229857	0.832902792	0.800857503	1.12516455	0.840700175	0.476133279	1.54932905	1.170336713	1.226539306	0.061074807	0.021290399	0.025591887	0.225773687	0.008984031	0.034203106	0.005152942	0.020515336	0.07973613	0.000508205	0.104714636	0.086940169	0.005326764	0.276934471	0.000366515	0.00570802	0.005808062	0.003580361	0.005485204	0.055082996	0.00202027	0.508501474	0.622461679	0.976403056	0.963769108	0.108733829	0.078197931	0.333932544	0.934770558	0.507965523	0.053414585	0.221451963	4.145908162	0.944293278	1.525953304	1.615973913	0.206320239	0.814725989	3.948841828	FALSE	FALSE	FALSE	FALSE	TRUE	TRUE	FALSE	TRUE
Q9Z1T1	Ap3b1	32815286.8	6154214.1	7603743.6	67779460.7	14380140	3409640	104181823	47820979.7	42008903.7	20502956.3	16638505.1	30973810.9	13137928.1	15682440.5	50401079.4	8462001.5	21066101.7	27789378.4	25413689.1	41988099.1	10086411.3	42653705.3	43937013.1	36284034.1	44733602.5	117.1318239	85.97064419	64.83932742	127.580314	100.1390439	33.3683384	140.8488394	118.1750671	128.9089994	142.0804419	102.591807	132.3295689	74.5189053	117.6250059	131.1435783	40.42208794	91.09195144	133.768217	95.04004123	124.8993998	55.95993365	131.1406923	135.6451678	157.7784919	140.9817257	147.027189	138.9884757	137.5941524	134.4230936	124.1833342	FALSE	117.1318239	85.97064419	64.83932742	127.580314	100.1390439	33.3683384	140.8488394	118.1750671	128.9089994	142.0804419	102.591807	132.3295689	74.5189053	117.6250059	131.1435783	40.42208794	91.09195144	133.768217	95.04004123	124.8993998	55.95993365	131.1406923	135.6451678	157.7784919	140.9817257	147.027189	138.9884757	137.5941524	134.4230936	124.1833342	0.99397928	0.48477853	0.43313792	0.995924017	0.352429064	0.318430345	0.763797659	0.909451121	0.954042103	1.00573067	0.933193233	0.927875882	0.974419447	1.447825283	1.485833731	0.84222629	0.907306289	1.077271393	FALSE	FALSE	FALSE	FALSE	FALSE	FALSE	FALSE	FALSE
Q9Z1T6;Q9Z1T6-1	Pikfyve	4054872.8	564040.5	812562.8	10571608.3	1635859.4	137798.2	13492841.6	7472531	3660682.1	1058299.3	734594.3	1815223.2	790394.7	331205.1	4246391	733865	1202167.9	1009129.1	2814431.3	1930982.3	631611.5	1599218.2	1910150.6	1460471.9	2237898.5	14.47357902	7.879304221	6.928958709	19.8987878	11.39164127	1.348557903	18.24167619	18.46609705	11.2332107	7.333753728	4.529454792	7.755187257	4.483153459	2.484179795	11.04910683	3.50559564	5.198295419	4.857589778	10.52518057	5.743973542	3.5042134	5.340492035	3.568350247	4.814726276	6.432888422	3.258404548	5.211104131	5.981871189	5.410675958	6.212548998	FALSE	14.47357902	7.879304221	6.928958709	19.8987878	11.39164127	1.348557903	18.24167619	18.46609705	11.2332107	7.333753728	4.529454792	7.755187257	4.483153459	2.484179795	11.04910683	3.50559564	5.198295419	4.857589778	10.52518057	5.743973542	3.5042134	5.340492035	3.568350247	4.814726276	6.432888422	3.258404548	5.211104131	5.981871189	5.410675958	6.212548998	0.899795747	0.374798025	0.596493794	0.974558167	0.493171729	0.610410319	0.973890714	0.997863011	0.957405496	1.085898106	1.282836608	1.181360021	1.11464938	1.637225692	1.468825732	0.922645157	1.021965727	1.107647636	FALSE	FALSE	FALSE	FALSE	FALSE	FALSE	FALSE	FALSE
Q9Z1W9	Stk39	228691	NA	NA	NA	NA	NA	NA	NA	NA	131058	NA	NA	NA	NA	144658	NA	NA	NA	NA	NA	NA	14226679.8	14961741.6	11869130.9	17545388.1	0.8162962	NA	NA	NA	NA	NA	NA	NA	NA	0.90819969	NA	NA	NA	NA	0.376400029	NA	NA	NA	NA	NA	NA	58.4776333	42.99563713	47.13514034	48.59448188	50.94537999	46.3580954	46.85453127	43.97210327	48.70711663	FALSE	0.8162962	0.151374816	0.067213987	0.398589742	0.002591284	0.024201281	0.066959837	0.01764832	0.008926266	0.90819969	0.124180766	0.022954183	0.4645845	0.033415189	0.376400029	0.000772499	0.021897476	0.105857383	0.000819355	0.0764189	0.001854625	58.4776333	42.99563713	47.13514034	48.59448188	50.94537999	46.3580954	46.85453127	43.97210327	48.70711663	0.973549949	0.750328254	0.865185263	0.648011739	0.388555091	0.873318312	0.331825089	0.207687512	0.937459525	0.981761103	0.93893576	0.95637906	0.411043067	0.090381466	0.219883203	0.284544869	0.121684278	0.427645308	FALSE	FALSE	FALSE	FALSE	FALSE	FALSE	FALSE	FALSE
Q9Z1X2	Ptdss2	4350689	1233968	1017248	9415705	2426963	517577	12189003	7134522	2642228	907551	710114.1	880584	NA	827131.9	386154	NA	NA	1178862	230124.4	1474374	340983	758005	778340	638412	1052787.4	15.52947383	17.23778571	8.674368786	17.72304748	16.90065288	5.065251605	16.47894879	17.63081019	8.107970874	6.289105105	4.378511667	3.762123476	NA	6.203842737	1.004772476	NA	NA	5.674623793	0.860600457	4.385729091	1.89179139	3.372782807	2.532950914	2.669148315	2.385097389	2.565623226	2.469983762	2.437467298	2.36515366	2.922604983	FALSE	15.52947383	17.23778571	8.674368786	17.72304748	16.90065288	5.065251605	16.47894879	17.63081019	8.107970874	6.289105105	4.378511667	3.762123476	0.0008749	6.203842737	1.004772476	0.000612058	0.028636358	5.674623793	0.860600457	4.385729091	1.89179139	3.372782807	2.532950914	2.669148315	2.385097389	2.565623226	2.469983762	2.437467298	2.36515366	2.922604983	0.362890004	0.553167818	0.920247977	0.99138427	0.99830272	0.982176551	0.612987935	0.974203812	0.740396468	0.865400171	0.900913378	1.041036746	0.957707348	1.018727583	1.063714907	0.50156307	0.887886247	1.770238483	FALSE	FALSE	FALSE	FALSE	FALSE	FALSE	FALSE	FALSE
Q9Z1X4;Q9Z1X4-3	Ilf3	184669499.8	42118791.99	76002499.8	361443287	86451065	62671110.65	486725882.1	242450885.2	200389062.3	60436731.3	69412299.13	107966637.2	84037306.3	56129658.6	164084774.2	91628114.4	104389885.1	84460681.6	108155321.3	153333031.8	87114858.5	93749924.3	91228033.7	81992444.2	108154282.9	659.1645978	588.3740183	648.0953631	680.3395536	602.0196601	613.3289227	658.030102	599.1439281	614.9161543	418.811676	427.9911659	461.2664101	476.6632929	420.9964273	426.9484838	437.6978305	451.3924064	406.5637821	404.4704472	456.1102801	483.3177586	296.0420068	286.0681032	338.8636064	297.7950168	289.7621129	305.4871548	285.6917912	303.7610971	300.2431888	FALSE	659.1645978	588.3740183	648.0953631	680.3395536	602.0196601	613.3289227	658.030102	599.1439281	614.9161543	418.811676	427.9911659	461.2664101	476.6632929	420.9964273	426.9484838	437.6978305	451.3924064	406.5637821	404.4704472	456.1102801	483.3177586	296.0420068	286.0681032	338.8636064	297.7950168	289.7621129	305.4871548	285.6917912	303.7610971	300.2431888	0.802400706	0.760677024	0.996720891	0.999999806	0.964251262	0.964090612	0.826963367	0.905631394	0.984752785	0.969674018	0.96603851	0.996250794	1.000028569	0.987579989	0.987551775	0.973274765	0.980798088	1.007729907	FALSE	FALSE	FALSE	FALSE	FALSE	FALSE	FALSE	FALSE
Q9Z1X9	Cdc45	3693420.5	761845.2	1270388.5	11853467.3	2350241.9	511528.8	13266877	8952089	4642674	383896.5	1196830.2	NA	307826.2	1528866.9	4728712.3	442383	1281784	2098263	1729478.6	1910961	184101	11666451.2	11425312.2	9247096.8	13384064.2	13.18340084	10.6425161	10.83297126	22.31161275	16.36638982	5.006061079	17.93618286	22.12237651	14.24656221	2.660308278	7.379567585	NA	1.746003729	11.46715513	12.30410656	2.113216894	5.542563477	10.1002943	6.467762977	5.68441742	1.021401908	29.96943532	27.81738434	31.55790558	37.21563837	37.95031581	38.01550785	35.7797683	34.25813557	37.15501603	FALSE	13.18340084	10.6425161	10.83297126	22.31161275	16.36638982	5.006061079	17.93618286	22.12237651	14.24656221	2.660308278	7.379567585	0.004262974	1.746003729	11.46715513	12.30410656	2.113216894	5.542563477	10.1002943	6.467762977	5.68441742	1.021401908	29.96943532	27.81738434	31.55790558	37.21563837	37.95031581	38.01550785	35.7797683	34.25813557	37.15501603	0.001044462	0.004701206	0.261862961	0.79642454	0.386839532	0.732918937	0.242357499	0.583876135	0.756125367	1.266795121	1.199767749	0.947089019	1.260400028	1.566845459	1.243133469	2.665535373	1.974011466	0.740568475	TRUE	FALSE	FALSE	TRUE	TRUE	FALSE	FALSE	TRUE
Q9Z1Y4	Trip6	4448579	1664044.4	1464451.8	7959209	2716858	837877.3	11750764	7025540	3015927	4261974.7	5247688.2	6051375.3	3234471.1	3851253.8	11809123	4631664	5264877	6254207.7	8210307.3	9001750.5	4074338	NA	NA	NA	NA	15.8788852	23.24569258	12.48780532	14.98150579	18.91939596	8.199860772	15.88647063	17.36149418	9.254707873	29.53443591	32.3568621	25.8533213	18.34606216	28.88604939	30.72733095	22.12497002	22.7658599	30.10553892	30.70423744	26.77695011	22.60463879	NA	NA	NA	NA	NA	NA	NA	NA	NA	FALSE	15.8788852	23.24569258	12.48780532	14.98150579	18.91939596	8.199860772	15.88647063	17.36149418	9.254707873	29.53443591	32.3568621	25.8533213	18.34606216	28.88604939	30.72733095	22.12497002	22.7658599	30.10553892	30.70423744	26.77695011	22.60463879	0.037182852	0.004220272	0.001514929	0.000741811	0.023721478	0.352788438	0.000677361	0.014166153	0.728526833	0.868079919	0.56232857	0.844637095	0.739112674	0.756956177	0.999431505	0.992530631	0.951376185	0.909036484	8.790047598	17.32069135	1.970488915	0.815710494	0.823497582	1.009546387	0.985046083	1.038652629	1.054420343	FALSE	FALSE	FALSE	FALSE	TRUE	TRUE	FALSE	FALSE
Q9Z1Z0	Uso1	48787560.1	12698664.1	18035659.3	85999630	25248276.9	10949286.4	122309767	72390602.8	58088763	47003507.8	54439304.9	67014864	43212987.8	38871078.5	116294100.2	45479402.9	52794486.9	62787807.7	75812053.2	90037886.3	36386613.2	39894317.5	41245096.9	34618190.5	47733580.6	174.1437133	177.3926476	153.7952988	161.8758793	175.8215365	107.1548591	165.3569523	178.8914488	178.2518384	325.7227427	335.6687773	286.3079424	245.1059651	291.5497009	302.5971788	217.250307	228.2886936	302.2382497	283.5157318	267.830128	201.8748195	143.5196841	151.5354151	173.9093148	126.9181235	142.7745272	129.9969214	129.1640863	128.2515679	132.5114648	FALSE	174.1437133	177.3926476	153.7952988	161.8758793	175.8215365	107.1548591	165.3569523	178.8914488	178.2518384	325.7227427	335.6687773	286.3079424	245.1059651	291.5497009	302.5971788	217.250307	228.2886936	302.2382497	283.5157318	267.830128	201.8748195	143.5196841	151.5354151	173.9093148	126.9181235	142.7745272	129.9969214	129.1640863	128.2515679	132.5114648	0.076995615	0.047740572	0.923087922	0.553734587	0.94902803	0.398849361	0.447902309	0.518178477	0.990691381	0.85228124	0.831464195	0.975574912	0.880317444	1.033974875	1.174547752	0.871630742	0.884854231	1.015170975	TRUE	FALSE	FALSE	TRUE	FALSE	FALSE	FALSE	FALSE
Q9Z1Z2	Strap	77060379.2	22049832.4	40583250.9	152953629.4	48614509	33945106	211906393.3	147418902.6	113081382.6	39735745.1	44257276.41	65111850.8	47497220.56	36439316.28	106590249.1	53158250	62406428.3	57762902.1	67328018.5	87455479.2	45460665.4	70214264.1	67049076.58	58186963.5	80847859.08	275.061523	308.022806	346.0651531	287.9024392	338.5370693	332.2027498	286.4873037	364.3011669	347.002816	275.3589356	272.8871334	278.1776895	269.4063215	273.310445	277.3477641	253.931349	269.851699	278.0501353	251.7878309	260.1484015	252.2181323	220.5698715	223.2668518	237.5177876	221.9731844	231.4983407	228.7954462	209.9724176	215.5678617	224.4388143	FALSE	275.061523	308.022806	346.0651531	287.9024392	338.5370693	332.2027498	286.4873037	364.3011669	347.002816	275.3589356	272.8871334	278.1776895	269.4063215	273.310445	277.3477641	253.931349	269.851699	278.0501353	251.7878309	260.1484015	252.2181323	220.5698715	223.2668518	237.5177876	221.9731844	231.4983407	228.7954462	209.9724176	215.5678617	224.4388143	0.998569082	0.26265024	0.2466681	0.937803584	0.717437417	0.893852009	0.713925462	0.168086928	0.48148091	1.001339186	0.953951406	0.952675596	1.031741692	1.073875954	1.040837995	0.980481625	0.951063964	0.969996724	FALSE	FALSE	FALSE	FALSE	FALSE	FALSE	FALSE	FALSE
Q9Z204-2	Hnrnpc	413335008.8	122964686.7	151930568.1	835142270.5	232441858.3	94437859.9	1074028417	642850058.1	443000258	146583491.4	165231263	214981317.4	157444084.1	140099459.7	394613479.7	139928202	202008240.8	200280964.9	259413881.8	301207320.1	140025226.9	390777958.1	387299494.2	327240599.3	446856074	1475.36981	1717.74221	1295.556027	1571.976407	1618.656387	924.2132503	1452.035026	1588.609209	1359.395627	1015.787525	1018.803898	918.4657695	893.0297612	1050.805822	1026.784037	668.4222505	873.5040361	964.0815707	970.134872	895.9827738	776.86723	1439.79615	1281.722271	1248.766403	1284.760178	1333.833527	1273.362592	1212.87593	1212.342972	1240.500968	FALSE	1475.36981	1717.74221	1295.556027	1571.976407	1618.656387	924.2132503	1452.035026	1588.609209	1359.395627	1015.787525	1018.803898	918.4657695	893.0297612	1050.805822	1026.784037	668.4222505	873.5040361	964.0815707	970.134872	895.9827738	776.86723	1439.79615	1281.722271	1248.766403	1284.760178	1333.833527	1273.362592	1212.87593	1212.342972	1240.500968	0.868615185	0.195563645	0.364745139	0.836235651	0.989704069	0.899943323	0.788033599	0.767737056	0.999260913	0.980271308	0.92328889	0.941870769	0.916718724	0.980255126	1.069308503	0.941090565	0.937853587	0.996560397	FALSE	FALSE	FALSE	FALSE	FALSE	FALSE	FALSE	FALSE
Q9Z207	Diaph3	6635853	343993.7	1557478.2	11458295.6	1772316.6	618031	25219105.2	10406266	6966561	3671753.2	5076593.9	3404234	3749644.1	7309528.7	25427043	6098267	11460477	19181455.6	28478835.8	29667756.4	11633156	14824146.2	17619993.5	13343167.3	19715769.8	23.68620361	4.805383678	13.28106841	21.56778669	12.34188887	6.048341628	34.09502345	25.71593452	21.37766827	25.44434615	31.30190714	14.54392613	21.26814605	54.82458908	66.1611506	29.13077774	49.55626006	92.33272794	106.5028268	88.25083886	64.54135356	20.55488884	28.76989911	19.36619517	48.34770475	38.48043452	48.30495895	55.17917356	49.43303224	54.73223469	FALSE	23.68620361	4.805383678	13.28106841	21.56778669	12.34188887	6.048341628	34.09502345	25.71593452	21.37766827	25.44434615	31.30190714	14.54392613	21.26814605	54.82458908	66.1611506	29.13077774	49.55626006	92.33272794	106.5028268	88.25083886	64.54135356	20.55488884	28.76989911	19.36619517	48.34770475	38.48043452	48.30495895	55.17917356	49.43303224	54.73223469	0.003139453	0.000601984	0.177787308	0.995290955	0.190381329	0.169315252	0.058420285	0.000289686	0.010289425	1.967261089	2.319728635	1.179166633	0.956559178	1.943583066	2.031848224	2.157264368	3.798985616	1.761019963	TRUE	FALSE	TRUE	TRUE	TRUE	TRUE	TRUE	TRUE
Q9Z210	Pex11b	2419958	NA	523543.8	6819022	357929.9	264337.4	2555939	1565330	785928	1008769	1211273	823856	741407	214715	2822434	NA	818157	1609191	1527540	766668.5	NA	752088	817220	575379	1201045	8.637867344	NA	4.464409856	12.83534803	2.492518013	2.586929944	3.455507222	3.868238981	2.411707594	6.990520938	7.468620835	3.519764155	4.205293072	1.610454262	7.343971571	NA	3.537793502	7.746075058	5.712569475	2.280561339	NA	0	3.349215073	2.063223192	11.55896625	3.336579608	2.450703027	2.559224793	2.131632469	3.334177538	FALSE	8.637867344	0.307896411	4.464409856	12.83534803	2.492518013	2.586929944	3.455507222	3.868238981	2.411707594	6.990520938	7.468620835	3.519764155	4.205293072	1.610454262	7.343971571	0.027003508	3.537793502	7.746075058	5.712569475	2.280561339	0.019321564	0.094862867	3.349215073	2.063223192	11.55896625	3.336579608	2.450703027	2.559224793	2.131632469	3.334177538	0.325823936	0.940694988	0.475338591	0.901943743	0.933248029	0.720870103	0.500892542	0.72671255	0.919997917	3.149682297	1.457162884	0.462638052	1.335910818	0.725975224	0.543430905	0.564330623	0.710349174	1.25874646	FALSE	FALSE	FALSE	FALSE	TRUE	TRUE	FALSE	FALSE
Q9Z223	Mocs2	783992.4	NA	226332.7	1821587.2	635445.4	NA	3130764.5	2291372.6	559399.8	653574.1	NA	749849.1	288741	NA	2196274.2	NA	387936	NA	1372284.1	1080531.6	353740.4	NA	NA	NA	371302.3	2.79840491	NA	1.930004589	3.428747654	4.425053916	NA	4.232643792	5.662433359	1.716580585	4.529107685	NA	3.203584102	1.637751636	NA	5.714704148	NA	1.677474446	NA	5.131956126	3.214190478	1.962570108	NA	NA	NA	1.290293773	NA	NA	NA	NA	1.030758871	FALSE	2.79840491	0.098678631	1.930004589	3.428747654	4.425053916	0.10845399	4.232643792	5.662433359	1.716580585	4.529107685	0.004207687	3.203584102	1.637751636	0.000861653	5.714704148	0.00913354	1.677474446	0.000737208	5.131956126	3.214190478	1.962570108	0.00754552	0.001205984	0.105036806	1.290293773	0.009702164	0.108479572	0.004518993	0.085535184	1.030758871	0.602992572	0.728807917	0.973226741	0.78938375	0.378055087	0.729024201	0.950453262	0.988599812	0.896152319	12.37803347	9.849984139	0.79576325	1.64949455	2.405520144	1.458337735	0.789594589	1.099716011	1.392760318	FALSE	FALSE	FALSE	FALSE	TRUE	TRUE	TRUE	FALSE
Q9Z247	Fkbp9	19268025	4175814	13403461.6	41457509	10483661.2	14371851.3	58318475	32893798	31856527.8	49283663.9	46159094.6	108920507	93535181.9	42382943.3	99666717	109936240	119655887.3	65871646.6	62474695	133989549	106059345.9	NA	NA	NA	NA	68.77583988	58.33359284	114.2952052	78.034879	73.00511743	140.6496866	78.84378756	81.28705873	97.75530331	341.5236634	284.6136054	465.3416329	530.5356605	317.8901877	259.3327377	525.1538139	517.404142	317.082757	233.6377676	398.570419	588.4227584	NA	NA	NA	NA	NA	NA	NA	NA	NA	FALSE	68.77583988	58.33359284	114.2952052	78.034879	73.00511743	140.6496866	78.84378756	81.28705873	97.75530331	341.5236634	284.6136054	465.3416329	530.5356605	317.8901877	259.3327377	525.1538139	517.404142	317.082757	233.6377676	398.570419	588.4227584	0.018184488	0.149025812	0.00529552	0.006767695	0.003049012	0.00107699	0.002574285	0.029178416	0.012100825	0.39150509	0.53371327	0.955411103	0.75911533	0.969585274	0.880049981	0.999981002	0.973384236	0.97475422	0.063149733	0.254214761	4.02558729	1.208301902	1.068273384	0.884111316	0.998622897	0.948027063	0.949334394	FALSE	FALSE	FALSE	FALSE	TRUE	TRUE	FALSE	FALSE
Q9Z248;Q9Z248-2	Aebp2	4906884.2	753284.1	1148058.9	12513960	2244527	984505.3	17121045	6883644	3968596	1061716.3	1127520.4	1023423.2	822148.4	1263143.5	3247975	918828.5	1264435.8	1881097	2226133.6	1795219	508008.1	6236949	6575547	5210354	7373508.2	17.5147729	10.52292271	9.789831277	23.55484876	15.6302225	9.634831244	23.14683357	17.0108412	12.17807879	7.357432698	6.952208422	4.372376113	4.66326184	9.474116073	8.451228998	4.389146755	5.467548108	9.054934159	8.325112828	5.340126855	2.818455318	17.12438932	16.30309747	15.51519828	19.39052256	18.89056613	20.32329966	20.59213297	19.30303289	20.46932914	FALSE	17.5147729	10.52292271	9.789831277	23.55484876	15.6302225	9.634831244	23.14683357	17.0108412	12.17807879	7.357432698	6.952208422	4.372376113	4.66326184	9.474116073	8.451228998	4.389146755	5.467548108	9.054934159	8.325112828	5.340126855	2.818455318	17.12438932	16.30309747	15.51519828	19.39052256	18.89056613	20.32329966	20.59213297	19.30303289	20.46932914	0.004541704	0.001925771	0.626248697	0.723139859	0.580761989	0.965736961	0.785467065	0.941509661	0.938912408	1.197408525	1.233371134	1.030033701	1.290591972	1.38353622	1.072016757	1.190049596	1.093952618	0.919249602	TRUE	FALSE	FALSE	TRUE	FALSE	FALSE	FALSE	FALSE
Q9Z255	Ube2a	6363985	976962	795952	11563200	2060463	980124	15358170	5313152	1021890	451308	486400	845635	698476	305578	2017429	482496	637449	676235	1498157	755357	388851	3068250	2915736.5	2451284.1	4030782.3	22.71579019	13.64756752	6.787313599	21.76524675	14.34845522	9.591953785	20.76351093	13.1298459	3.135783269	3.127453385	2.999106869	3.612810687	3.961786555	2.291965593	5.249349045	2.304832461	2.756393859	3.255155583	5.602685328	2.24691372	2.15736554	8.002108949	7.691572817	13.08919962	9.610212087	9.14937662	9.997991675	9.130986931	9.081382495	11.1897088	FALSE	22.71579019	13.64756752	6.787313599	21.76524675	14.34845522	9.591953785	20.76351093	13.1298459	3.135783269	3.127453385	2.999106869	3.612810687	3.961786555	2.291965593	5.249349045	2.304832461	2.756393859	3.255155583	5.602685328	2.24691372	2.15736554	8.002108949	7.691572817	13.08919962	9.610212087	9.14937662	9.997991675	9.130986931	9.081382495	11.1897088	0.999983681	0.99028939	0.989485339	0.990048598	0.944641707	0.892879999	0.949377515	0.991696309	0.981378693	0.999120971	1.021512677	1.022411407	1.059210769	0.858135898	0.810165383	0.919815787	0.967956187	1.052337002	FALSE	FALSE	FALSE	FALSE	FALSE	FALSE	FALSE	FALSE
Q9Z265	Chek2	3993798	1106957	935057	6136427	2486078	592763	11105960	6935909	4194804	399627	680920	531146	269470	579913.4	1483874	326072	NA	843919	1061906	1405557	99134.9	1441229	1166237	726065	1279868	14.25557688	15.46351895	7.973502286	11.55050918	17.31231226	5.801057113	15.01472648	17.13999831	12.87222323	2.769316772	4.198502979	2.269217742	1.528445677	4.349598334	3.861039256	1.557611525	NA	4.062326919	3.971229428	4.18102342	0.550005573	1.494226882	2.717587643	1.884539927	3.086080396	3.591493001	4.696291222	3.652214391	2.689885673	3.552995214	FALSE	14.25557688	15.46351895	7.973502286	11.55050918	17.31231226	5.801057113	15.01472648	17.13999831	12.87222323	2.769316772	4.198502979	2.269217742	1.528445677	4.349598334	3.861039256	1.557611525	0.005601963	4.062326919	3.971229428	4.18102342	0.550005573	1.494226882	2.717587643	1.884539927	3.086080396	3.591493001	4.696291222	3.652214391	2.689885673	3.552995214	0.041874051	0.129605006	0.659774418	0.954485774	0.768643591	0.604287697	0.976431937	0.908353436	0.808763555	1.86568296	1.623116792	0.869985322	0.919646835	1.194583294	1.29895874	0.907887823	1.185695536	1.305993435	TRUE	FALSE	FALSE	TRUE	FALSE	FALSE	FALSE	FALSE
Q9Z266	Snapin	3483773	895879.4	2115384.8	10042590	1798232	1095257.3	14619220	5481548	4970676	2516494	2634231	3659802.6	2548340	1666773.8	5415655	3410709	3279916.1	3344616	3347759.3	6960938	2945960	3834521	3668183	3068343	4352572	12.43507905	12.5148927	18.03849983	18.90302419	12.52235606	10.71870233	19.76448589	13.54598561	15.25307287	17.43868417	16.24247592	15.63579316	14.45429642	12.50151582	14.09153105	16.29259687	14.18268849	16.09979585	12.51967712	20.70627146	16.34433906	11.8087521	11.26702595	13.8719987	11.55101987	12.85273463	12.49491046	11.48736555	11.36742836	12.08301753	FALSE	12.43507905	12.5148927	18.03849983	18.90302419	12.52235606	10.71870233	19.76448589	13.54598561	15.25307287	17.43868417	16.24247592	15.63579316	14.45429642	12.50151582	14.09153105	16.29259687	14.18268849	16.09979585	12.51967712	20.70627146	16.34433906	11.8087521	11.26702595	13.8719987	11.55101987	12.85273463	12.49491046	11.48736555	11.36742836	12.08301753	0.999732862	0.659435657	0.671946799	0.994994427	0.809683261	0.758256066	0.564485102	0.952391789	0.404388186	0.998670779	0.945599831	0.946858416	0.98035778	1.129687625	1.152321783	0.894891233	1.029775703	1.150727223	FALSE	FALSE	FALSE	FALSE	FALSE	FALSE	FALSE	FALSE
Q9Z277	Baz1b	54808487.9	14508838.8	16005451	105025650.4	28519338.2	7903986	129151458.4	69296041.9	51195256.1	33004705.5	40056169.7	34591904.5	22664278.4	36493367.1	95999227.8	22347802.5	34782353.3	52101251.7	67940796.6	60949420.5	22618578.3	109811693.7	114220419.3	95341132.83	116555915.1	195.6349853	202.679692	136.4831236	197.6882866	198.6002404	77.35211915	174.6065916	171.2441789	157.0983448	228.7144875	246.9834163	147.7871685	128.5527827	273.7158492	249.789933	106.7530936	150.4024087	250.7969572	254.0794485	181.3024691	125.4890469	330.1341298	323.1108253	284.4254701	370.0038659	371.7271697	357.8249489	357.6952704	353.2145844	323.5666557	FALSE	195.6349853	202.679692	136.4831236	197.6882866	198.6002404	77.35211915	174.6065916	171.2441789	157.0983448	228.7144875	246.9834163	147.7871685	128.5527827	273.7158492	249.789933	106.7530936	150.4024087	250.7969572	254.0794485	181.3024691	125.4890469	330.1341298	323.1108253	284.4254701	370.0038659	371.7271697	357.8249489	357.6952704	353.2145844	323.5666557	0.026203571	0.158150934	0.376588241	0.85221062	0.956719679	0.963182953	0.987589943	0.947492158	0.985456716	1.172646545	1.103241056	0.940812951	0.885644341	0.940447239	1.061879126	1.038061155	1.07929131	1.039718426	TRUE	FALSE	FALSE	TRUE	FALSE	FALSE	FALSE	FALSE
Q9Z2A0	Pdpk1	9338696.2	540080	683409	24693292	2730391	377385	45764238	17592193.1	6988957.3	5180264.5	2890760.8	7185053.7	2761531.5	3283524.8	15452442.5	1334367.4	5594894.1	6807546.1	9230286.5	7878151.8	1460406.2	6884550.4	11013951.6	9188478.4	16704682.4	33.33380949	7.544590545	5.827626791	46.479832	19.01363577	3.693266851	61.87105988	43.47377684	21.44639381	35.89795825	17.82421992	30.69674126	15.66352798	24.62783926	40.2072461	6.374132217	24.19288718	32.76911383	34.51867244	23.43465059	8.102409432	19.1795683	27.68486953	61.4436767	46.85986905	45.33837715	22.43352973	34.49154206	34.04096934	46.37326398	FALSE	33.33380949	7.544590545	5.827626791	46.479832	19.01363577	3.693266851	61.87105988	43.47377684	21.44639381	35.89795825	17.82421992	30.69674126	15.66352798	24.62783926	40.2072461	6.374132217	24.19288718	32.76911383	34.51867244	23.43465059	8.102409432	19.1795683	27.68486953	61.4436767	46.85986905	45.33837715	22.43352973	34.49154206	34.04096934	46.37326398	0.985169607	0.983870859	0.999971877	0.885039378	0.282018305	0.485791672	0.989632652	0.999247023	0.994438974	1.058385851	1.060915665	1.002390257	1.481323489	2.714665305	1.832594517	0.95323513	0.987434349	1.035877002	FALSE	FALSE	FALSE	FALSE	TRUE	FALSE	TRUE	FALSE
Q9Z2A5;Q9Z2A5-3	Ate1	4100486.2	771018.2	1191877.6	8636402	1836739.8	626847.8	11918568	5816318	4533662	1401702.1	1566996.5	2015146.7	1765612.4	1393889	4371807	988369.1	1708626.1	2379142	2591277	4113594	979647	4501591	4423172	3700482.4	5270596	14.6363928	10.77065735	10.16348604	16.25617654	12.79051299	6.134626974	16.11333361	14.37326826	13.91204675	9.71345063	9.661985951	8.609321437	10.01463109	10.4547632	11.37543919	4.721334861	7.388271828	11.45234625	9.690646327	12.23645349	5.435132426	15.30033496	15.03791797	15.51775944	14.91610384	13.76942265	14.66857959	13.85170633	13.70934364	14.63151072	FALSE	14.6363928	10.77065735	10.16348604	16.25617654	12.79051299	6.134626974	16.11333361	14.37326826	13.91204675	9.71345063	9.661985951	8.609321437	10.01463109	10.4547632	11.37543919	4.721334861	7.388271828	11.45234625	9.690646327	12.23645349	5.435132426	15.30033496	15.03791797	15.51775944	14.91610384	13.76942265	14.66857959	13.85170633	13.70934364	14.63151072	0.156699575	0.044204719	0.600850944	0.998761608	0.561709606	0.536020589	0.837393863	0.992728062	0.775980351	0.945439951	0.920109676	0.97320795	0.989057807	1.248186094	1.261995088	0.893167229	1.021452697	1.143629842	TRUE	FALSE	FALSE	TRUE	FALSE	FALSE	FALSE	FALSE
Q9Z2A7	Dgat1	1991997.7	637517.7	NA	3089493	1030040.8	162620.5	3056655	2542215	218050	2106675.1	3100586	NA	NA	579012.2	4443408	NA	NA	1010039	861987	2733212	NA	NA	NA	NA	NA	7.110293601	8.905736209	NA	5.815308692	7.172899632	1.591480589	4.132451294	6.282314375	0.669110708	14.59874004	19.11798678	NA	NA	4.342838949	11.56174495	NA	NA	4.861969714	3.223588661	8.130316581	NA	NA	NA	NA	NA	NA	NA	NA	NA	NA	FALSE	7.110293601	8.905736209	0.001378252	5.815308692	7.172899632	1.591480589	4.132451294	6.282314375	0.669110708	14.59874004	19.11798678	0.020135605	0.000131493	4.342838949	11.56174495	0.201993784	0.40197083	4.861969714	3.223588661	8.130316581	0.003948618	0.007549275	0.256953217	0.009533881	0.01312558	0.003582583	0.001400965	0.11527313	0.012642074	0.0018417	0.51864012	0.798489758	0.872121923	0.985408791	0.844890347	0.917737658	0.654264403	0.645401467	0.999874828	0.066082934	0.473502486	7.165276325	0.910240212	0.691989386	0.76022722	0.489330749	0.480772638	0.98251058	FALSE	FALSE	FALSE	FALSE	TRUE	TRUE	FALSE	FALSE
Q9Z2B5	Eif2ak3	2202189	945901.1	493594	5476968	1371723.6	440096.9	9525378	4424893	1993040	801806	218844	624184.6	720298.8	278944.7	806763	522746	302075	NA	441839	853316	427642	3911106	3840082	3018023.9	5092158	7.860556443	13.21366556	4.209019223	10.3092189	9.552277643	4.306994957	12.87785525	10.93478282	6.115865198	5.556318276	1.349376118	2.666707023	4.085566435	2.092204461	2.099196841	2.497102462	1.30620281	NA	1.652353447	2.538306295	2.372580022	10.76467045	7.405896081	13.34524677	12.53501303	13.86033578	12.74446516	12.02568838	11.18100893	14.13615545	FALSE	7.860556443	13.21366556	4.209019223	10.3092189	9.552277643	4.306994957	12.87785525	10.93478282	6.115865198	5.556318276	1.349376118	2.666707023	4.085566435	2.092204461	2.099196841	2.497102462	1.30620281	0.000246051	1.652353447	2.538306295	2.372580022	10.76467045	7.405896081	13.34524677	12.53501303	13.86033578	12.74446516	12.02568838	11.18100893	14.13615545	0.324900927	0.492869882	0.927610743	0.99213381	0.874430875	0.815593892	0.306544167	0.17622169	0.917670235	1.241910326	1.184892562	0.954088663	0.95590954	1.183728898	1.238327318	0.585351105	0.480560936	0.820978951	FALSE	FALSE	FALSE	FALSE	FALSE	FALSE	FALSE	FALSE
Q9Z2C4	Mtmr1	630720	158493.8	NA	2691849	77922.3	NA	3337437	1371086	488041	295279.3	408036.2	349568.7	NA	202082.4	383518	NA	NA	362474	722067.4	127829	NA	11119349	11543367	8979136.2	12532932	2.251310019	2.214062407	NA	5.066829051	0.542627862	NA	4.512055122	3.388223768	1.49760816	2.046212888	2.515921402	1.493464125	NA	1.515704363	0.997913605	NA	NA	1.744821349	2.700328756	0.380245015	NA	34.7175521	32.91956879	37.80340582	30.9724367	33.7180267	36.23275767	36.1494714	33.26540987	34.79221874	FALSE	2.251310019	2.214062407	0.011737464	5.066829051	0.542627862	0.004631474	4.512055122	3.388223768	1.49760816	2.046212888	2.515921402	1.493464125	0.004006283	1.515704363	0.997913605	0.064296176	0.000898291	1.744821349	2.700328756	0.380245015	0.053468654	34.7175521	32.91956879	37.80340582	30.9724367	33.7180267	36.23275767	36.1494714	33.26540987	34.79221874	0.704346168	0.972745931	0.826593548	0.970144497	0.593747328	0.726646418	0.491426542	0.915831202	0.722838568	0.957157786	0.988302157	1.032538388	1.253953672	2.099096801	1.673982738	0.425574367	0.805145553	1.891903307	FALSE	FALSE	FALSE	FALSE	TRUE	FALSE	TRUE	FALSE
Q9Z2C5	Mtm1	1016844	NA	NA	1838103	264869.62	NA	2292158	1008922	796706	NA	NA	NA	NA	NA	NA	NA	NA	NA	NA	NA	NA	400784.1	228595.9	302220.2	402474.2	3.629552075	NA	NA	3.45983511	1.844473733	NA	3.098887932	2.493245136	2.444781087	NA	NA	NA	NA	NA	NA	NA	NA	NA	NA	NA	NA	NA	1.057305045	0	1.583257903	1.438919163	1.305967928	0.715876135	1.119648773	1.117294054	FALSE	3.629552075	0.045085359	0.092298381	3.45983511	1.844473733	0.043843378	3.098887932	2.493245136	2.444781087	0.000117659	0.023420129	0.02064205	0.513719026	0.016164398	0.040529141	0.010286029	0.061085593	0.067804839	0.00381411	0.002117808	0.007519716	0.002566464	1.057305045	0.017751352	1.583257903	1.438919163	1.305967928	0.715876135	1.119648773	1.117294054	0.030783909	0.192553911	0.368834486	0.911041129	0.538060463	0.769780294	0.571263851	0.507164481	0.992942882	4.016381939	2.740122792	0.682236608	1.419761972	2.133541571	1.502745962	0.229549061	0.145647317	0.634493196	TRUE	FALSE	FALSE	TRUE	TRUE	TRUE	TRUE	FALSE
Q9Z2C8	Ybx2	621669	87273.7	850309	932038	188881.1	1012546.5	1386281	689730.8	1581890	NA	NA	NA	NA	NA	NA	NA	NA	NA	NA	NA	NA	NA	NA	NA	NA	2.219003121	1.219160739	7.250831506	1.754361859	1.315312144	9.909255597	1.874185576	1.704460763	4.854205635	NA	NA	NA	NA	NA	NA	NA	NA	NA	NA	NA	NA	NA	NA	NA	NA	NA	NA	NA	NA	NA	FALSE	2.219003121	1.219160739	7.250831506	1.754361859	1.315312144	9.909255597	1.874185576	1.704460763	4.854205635	0.001755056	0.013628303	0.007620206	0.022195941	0.001174762	0.000400075	0.000711116	0.013734116	0.001546994	0.00579257	0.101772163	0.038986781	0.012158022	0.037193758	0.007086319	0.007970708	0.048051432	0.015516932	0.002881241	0.00845472	0.056431072	0.961258667	0.977943043	0.997522035	0.961948403	0.963035208	0.86071471	0.925764681	0.417391509	0.256997088	1.267567016	1.200732033	0.947273018	1.214232877	0.788928397	0.64973401	0.354430167	3.276551504	9.244561571	FALSE	FALSE	FALSE	FALSE	TRUE	FALSE	FALSE	TRUE
Q9Z2C9	Mtmr7	6378370.9	1007902	1266846.3	13284157.7	2215601	171401	24285474.1	15271732.7	8348693	NA	NA	NA	NA	NA	NA	NA	NA	NA	NA	NA	NA	NA	NA	NA	NA	22.76713964	14.07978059	10.8027659	25.00458092	15.42879039	1.677410685	32.83279888	37.7394618	25.61889424	NA	NA	NA	NA	NA	NA	NA	NA	NA	NA	NA	NA	NA	NA	NA	NA	NA	NA	NA	NA	NA	FALSE	22.76713964	14.07978059	10.8027659	25.00458092	15.42879039	1.677410685	32.83279888	37.7394618	25.61889424	0.003030786	0.080340869	0.001064476	0.634066685	0.004655763	0.015370669	0.000900329	0.064244278	0.07689504	0.011146208	0.016090654	0.003983555	0.005057646	0.002810948	0.001512534	0.043326655	0.018331597	0.015760306	0.021055162	0.040557281	0.031137557	0.08463152	0.040337261	0.827041373	0.961310792	0.123220562	0.087534746	0.45187341	0.475978946	0.998856731	8.25258564	9.886871277	1.198033163	0.883757805	2.018715395	2.284240528	0.118539602	0.150473255	1.26939228	TRUE	FALSE	FALSE	TRUE	TRUE	TRUE	TRUE	FALSE
Q9Z2D0	Mtmr9	4229818.1	1186702.1	933735.7	9594558	1864948	228503	13768883	8264092	3355413	1275722	1267795	1196157	793235	1076173	2479760	359564	959996	1772552.1	1954641	1996035	141719	4443379	4133481	3571745.7	4908146	15.09803378	16.57750971	7.962235178	18.05969993	12.98694656	2.236237676	18.61487095	20.42220031	10.29645847	8.840439537	7.817131358	5.1103476	4.499263765	8.071757418	6.452334029	1.717599273	4.151119664	8.532437487	7.309806951	5.937481782	0.786264371	14.13439916	12.65066315	12.15389671	12.93465859	14.00118699	14.47889391	12.94450338	13.232407	13.6253264	FALSE	15.09803378	16.57750971	7.962235178	18.05969993	12.98694656	2.236237676	18.61487095	20.42220031	10.29645847	8.840439537	7.817131358	5.1103476	4.499263765	8.071757418	6.452334029	1.717599273	4.151119664	8.532437487	7.309806951	5.937481782	0.786264371	14.13439916	12.65066315	12.15389671	12.93465859	14.00118699	14.47889391	12.94450338	13.232407	13.6253264	0.443637845	0.894283546	0.688955802	0.909655621	0.805857745	0.57276466	0.746998567	0.888557307	0.959732654	1.063581065	1.022170027	0.961064521	0.839675817	1.24460884	1.482249239	0.776360791	0.859094454	1.106565999	FALSE	FALSE	FALSE	FALSE	FALSE	FALSE	FALSE	FALSE
Q9Z2D1	Mtmr2	13655589	1864088.7	1284445.9	16336319	3766509.3	373667	20324504	9608918	6406650	8170134.7	9699470.5	9083824.5	6735589	7931458.5	21319502.1	3374220	9001939.4	12289147.3	13781141.3	15310231.9	5292888.2	3313447	3029549.5	3265066.1	3145011.3	48.7426502	26.04019031	10.95284279	30.74962069	26.22885731	3.656880757	27.47775685	23.74553044	19.65951901	56.61702301	59.80622656	38.80886935	38.20455669	59.48932837	55.47333165	16.11829277	38.92529517	59.15559892	51.53758796	45.5423993	29.36521858	10.33952745	9.920253363	9.271972069	11.06768423	10.07382881	10.79697401	9.487406318	12.09623728	8.730751998	FALSE	48.7426502	26.04019031	10.95284279	30.74962069	26.22885731	3.656880757	27.47775685	23.74553044	19.65951901	56.61702301	59.80622656	38.80886935	38.20455669	59.48932837	55.47333165	16.11829277	38.92529517	59.15559892	51.53758796	45.5423993	29.36521858	10.33952745	9.920253363	9.271972069	11.06768423	10.07382881	10.79697401	9.487406318	12.09623728	8.730751998	0.666659079	0.955386345	0.825603541	0.754695108	0.903332018	0.952337743	0.848887581	0.981537879	0.929285102	1.081496489	1.026501736	0.949149393	0.707235966	0.826759683	1.169001186	0.878872879	0.959491287	1.091729316	FALSE	FALSE	FALSE	FALSE	FALSE	FALSE	FALSE	FALSE
Q9Z2D6;Q9Z2D6-2	Mecp2	2614819.3	157593.7	1862440.3	4524426	509706	2611478	6018761.9	2601917	13119112.1	1294116.3	377095.1	8077195	5593881.7	248938.3	2284987	7993613.8	6292895.8	548012.4	869579.8	7870645.2	6281927.6	9404265.5	9765159.46	10154188.3	6685173.6	9.333410845	2.201488555	15.88156871	8.51626265	3.549441905	25.5571502	8.137078081	6.429849785	40.25745651	8.96790751	2.32514084	34.50824105	31.72874273	1.867143637	5.945534801	38.18464934	27.21111702	2.637937438	3.251983595	23.41232117	34.85246053	20.75994818	17.59812038	15.30206063	17.70796908	17.66660046	30.64410272	30.58079611	37.61867826	18.55846838	FALSE	9.333410845	2.201488555	15.88156871	8.51626265	3.549441905	25.5571502	8.137078081	6.429849785	40.25745651	8.96790751	2.32514084	34.50824105	31.72874273	1.867143637	5.945534801	38.18464934	27.21111702	2.637937438	3.251983595	23.41232117	34.85246053	20.75994818	17.59812038	15.30206063	17.70796908	17.66660046	30.64410272	30.58079611	37.61867826	18.55846838	0.772942776	0.226685725	0.509553128	0.948958681	0.698870042	0.863796588	0.995246046	0.955584234	0.979340338	1.230311467	1.616804582	1.314142496	1.372272118	1.999688077	1.45720958	0.944259183	0.827481957	0.876329266	FALSE	FALSE	FALSE	FALSE	FALSE	FALSE	FALSE	FALSE
Q9Z2D8	Mbd3	32726464	4790960.8	7256226	61964195.8	13827841.1	3743324	82679820.4	40014424.5	24428446.1	7452041.7	10796998.7	11893122.2	7280610	7900565.3	24139094.4	6288575	9060825	12082876.2	16288385.5	16382783.9	4566736	16964861	16292948.8	14456814.6	20308648.1	116.8147772	66.92682113	61.87594404	116.6343236	96.29299765	36.63392674	111.7791608	98.8835304	74.96140737	51.64081522	66.57350527	50.81104612	41.29593974	59.25761617	62.80990912	30.03985897	39.17992245	58.16268297	60.91397528	48.73285336	25.33648847	52.82126986	56.50847488	50.23098212	55.72761396	53.5748955	55.28054723	51.0233701	53.5588115	56.37810267	FALSE	116.8147772	66.92682113	61.87594404	116.6343236	96.29299765	36.63392674	111.7791608	98.8835304	74.96140737	51.64081522	66.57350527	50.81104612	41.29593974	59.25761617	62.80990912	30.03985897	39.17992245	58.16268297	60.91397528	48.73285336	25.33648847	52.82126986	56.50847488	50.23098212	55.72761396	53.5748955	55.28054723	51.0233701	53.5588115	56.37810267	0.701148559	0.971250278	0.826873072	0.998572231	0.86633809	0.889479481	0.887522318	0.907190161	0.998847143	1.031475977	1.008771315	0.977988181	1.016056287	1.16288151	1.14450501	0.909500374	0.918337773	1.009716763	FALSE	FALSE	FALSE	FALSE	FALSE	FALSE	FALSE	FALSE
Q9Z2E1	Mbd2	176646.3	NA	NA	142557	31208.5	NA	1585043	NA	NA	2150988	2522894	7163935	2279899.6	2273445	6844368	2714547	3401034.3	6746081	5066727	5362819	1782330	27957606	27583382	24088488.9	31447866.4	0.630526359	NA	NA	0.268333012	0.217326768	NA	2.142902289	NA	NA	14.90581754	15.55598011	30.60651573	12.93169068	17.05180909	17.80904142	12.96710448	14.70641582	32.47324263	18.94813229	15.95244578	9.888459391	86.3892049	87.5598007	86.1496027	85.91155412	86.75790764	91.10076168	86.38074825	89.24170863	87.30128327	FALSE	0.630526359	0.030488155	0.001886761	0.268333012	0.217326768	0.037465384	2.142902289	0.005015858	4.23E-05	14.90581754	15.55598011	30.60651573	12.93169068	17.05180909	17.80904142	12.96710448	14.70641582	32.47324263	18.94813229	15.95244578	9.888459391	86.3892049	87.5598007	86.1496027	85.91155412	86.75790764	91.10076168	86.38074825	89.24170863	87.30128327	0.715007356	0.816091282	0.981341241	0.996777714	0.709290681	0.665856088	0.848602613	0.9865667	0.765191401	1.014116243	1.010861772	0.996790831	0.789144906	3.240241862	4.106016318	0.845059019	1.044084809	1.23551703	FALSE	FALSE	FALSE	FALSE	TRUE	FALSE	TRUE	FALSE
Q9Z2F6	Bcl3	1890465.9	450351	446639	3966008.2	1082230.4	351164	5310151	3450777.3	1703236	293662	NA	NA	NA	NA	NA	NA	NA	135976	NA	NA	NA	NA	NA	NA	NA	6.747883088	6.291130752	3.808620317	7.465160775	7.536332578	3.43665583	7.179070053	8.52755091	5.22656935	2.035005397	NA	NA	NA	NA	NA	NA	NA	0.654540264	NA	NA	NA	NA	NA	NA	NA	NA	NA	NA	NA	NA	FALSE	6.747883088	6.291130752	3.808620317	7.465160775	7.536332578	3.43665583	7.179070053	8.52755091	5.22656935	2.035005397	0.050616909	0.127302479	0.080405099	0.018138225	0.023954206	0.002906807	0.033882066	0.654540264	0.032163855	0.078053371	0.189783168	0.000292579	0.031446127	0.010045318	0.000191794	0.010291106	0.001126243	0.024718558	0.002903514	0.01517768	0.569808055	0.999297549	0.550304074	0.937929177	0.671020361	0.856217991	0.412443886	0.70824519	0.859889234	0.277836881	1.02430901	3.686728006	1.094405838	1.242500289	1.1353195	0.034395969	0.41622475	12.10097464	FALSE	FALSE	FALSE	FALSE	TRUE	TRUE	FALSE	TRUE
Q9Z2F7	Bnip3l	540485.9	120519	NA	1120530	240260	NA	1611904	888444	242255	73497.6	82184.3	220959	129618	105077	311509	NA	NA	433808.2	119841	252648	NA	141174	NA	136207	161049	1.92922584	1.683577448	NA	2.109157667	1.673099615	NA	2.179217076	2.19552025	0.743386447	0.509320282	0.50674239	0.944004253	0.73519899	0.788122406	0.810546231	NA	NA	2.088198901	0.448171595	0.75153637	NA	0.627195377	NA	0.615385655	0.46565469	NA	0.460020036	NA	0.504612201	0.447082298	FALSE	1.92922584	1.683577448	0.277878228	2.109157667	1.673099615	0.000106219	2.179217076	2.19552025	0.743386447	0.509320282	0.50674239	0.944004253	0.73519899	0.788122406	0.810546231	0.020745726	0.000580358	2.088198901	0.448171595	0.75153637	0.012060842	0.627195377	0.010258353	0.615385655	0.46565469	0.128193062	0.460020036	0.018711657	0.504612201	0.447082298	0.954466186	0.911057173	0.991779862	0.998815562	0.862109424	0.839531914	0.80146531	0.931252742	0.593572064	0.841183475	0.774565493	0.920804457	0.97215963	1.315482584	1.353154918	0.601051908	1.224357007	2.037023742	FALSE	FALSE	FALSE	FALSE	TRUE	FALSE	FALSE	TRUE
Q9Z2G0	Fem1b	2479638	613193.4	1431628.1	5155931	1323019	842568.2	6636533	5799314.5	4776348	1248029	1192812.5	2275328	1047590.6	872476	1332927.2	491897.1	1685744.2	1958090	2206700.2	2787091	774514.7	1361205	1107770	1257791.3	1746168	8.850890844	8.565940468	12.2079081	9.704935521	9.213113207	8.245768122	8.972275047	14.33124926	14.65675576	8.648533862	7.354794741	9.720895321	5.941979902	6.543942865	3.468275773	2.349740523	7.289328182	9.425551169	8.252437384	8.290587108	4.297047774	6.963457951	3.24741913	3.805750121	3.910208871	4.900254223	4.435530435	3.4691178	4.65979602	4.847473761	FALSE	8.850890844	8.565940468	12.2079081	9.704935521	9.213113207	8.245768122	8.972275047	14.33124926	14.65675576	8.648533862	7.354794741	9.720895321	5.941979902	6.543942865	3.468275773	2.349740523	7.289328182	9.425551169	8.252437384	8.290587108	4.297047774	6.963457951	3.24741913	3.805750121	3.910208871	4.900254223	4.435530435	3.4691178	4.65979602	4.847473761	0.966791841	0.940592215	0.995853992	0.895515226	0.343260707	0.19749856	0.16483698	0.970224963	0.230957624	0.945020035	0.925785312	0.979646227	0.916930153	1.281370936	1.397457518	0.620576039	0.955770499	1.540134389	FALSE	FALSE	FALSE	FALSE	FALSE	FALSE	FALSE	FALSE
Q9Z2G6-2	Sel1l	4196050	280101.3	1292779	7919597	1855525.8	119590	10656275	4444677	1039411	4473865	4718301	9087516	5713075	4509496	11491120	3918628	5535017	5275155	8338376.9	10993150	5447086.7	12486600.5	12226719.9	10821960.5	14444752.4	14.97750096	3.912845541	11.02390155	14.90694469	12.92133314	1.170363906	14.40677388	10.98367298	3.189548409	31.00278355	29.0926993	38.82464056	32.40481236	33.8231472	29.89988733	18.71887232	23.93397255	25.39272627	31.18318168	32.70064295	30.22071986	33.70553547	37.7593871	39.89672096	38.01105863	40.25033279	40.68799082	38.28947493	40.09260397	40.09955413	FALSE	14.97750096	3.912845541	11.02390155	14.90694469	12.92133314	1.170363906	14.40677388	10.98367298	3.189548409	31.00278355	29.0926993	38.82464056	32.40481236	33.8231472	29.89988733	18.71887232	23.93397255	25.39272627	31.18318168	32.70064295	30.22071986	33.70553547	37.7593871	39.89672096	38.01105863	40.25033279	40.68799082	38.28947493	40.09260397	40.09955413	0.361323972	0.401196179	0.995388691	0.998070342	0.995908273	0.999596166	0.223124425	0.680580695	0.625656655	1.068136016	1.063935744	0.996067662	0.969392301	0.955397415	0.985563239	0.810020418	0.909935878	1.12334931	FALSE	FALSE	FALSE	FALSE	FALSE	FALSE	FALSE	FALSE
Q9Z2H5-2	Epb41l1	15334666.7	2857080.7	9016996.3	32454694.7	7953896.3	2340004.7	42819801.9	22785641.1	40461801.3	3783744.7	4344174.3	5986051.7	2547661	3241510.9	10741229	5999384.1	3383056	4435006.4	9747823.4	9433942	3434892.4	NA	NA	NA	NA	54.73599819	39.91168722	76.89054316	61.08900981	55.38858251	22.90038499	57.89032317	56.30781056	124.1615434	26.22041969	26.78586139	25.57423895	14.45044511	24.31271706	27.9486714	28.65842457	14.62867583	21.34854872	36.45411472	28.06256341	19.0569614	NA	NA	NA	NA	NA	NA	NA	NA	NA	FALSE	54.73599819	39.91168722	76.89054316	61.08900981	55.38858251	22.90038499	57.89032317	56.30781056	124.1615434	26.22041969	26.78586139	25.57423895	14.45044511	24.31271706	27.9486714	28.65842457	14.62867583	21.34854872	36.45411472	28.06256341	19.0569614	0.000516507	0.023755532	0.016322775	0.001660305	0.000152195	0.004755486	0.604204217	0.490031538	0.007449323	0.996830488	0.120964868	0.109796016	0.884313447	0.608183062	0.368495216	0.990525648	0.81256784	0.877971805	0.161793713	27.13856664	167.7356065	0.81251846	1.389542606	1.710167429	1.027061137	1.127820055	1.098104109	FALSE	FALSE	FALSE	FALSE	TRUE	TRUE	FALSE	FALSE
Q9Z2I0	Letm1	39144030.3	7775176.6	3167726	62645131.8	15895429.1	1298990.1	68865054.2	36238894.8	18944844.9	28539255.4	29542848.58	21232158.1	11900445.3	25757881.7	50859622.6	12612889	16304387	39323000.5	35617731.55	30075979.94	7297082	29157229.5	32060550.1	25498502.7	34324874.1	139.721822	108.6145087	27.01211852	117.9160398	110.6910693	12.7125272	93.10225797	89.5534523	58.1343664	197.7700171	182.1590463	90.71025642	67.4998485	193.1951208	132.3367074	60.25043937	70.50181614	189.2869854	133.2002867	89.46515616	40.48458985	95.70817213	89.44706772	86.83541727	95.36718785	102.6692137	95.00977358	100.40155	94.46545019	95.28804018	FALSE	139.721822	108.6145087	27.01211852	117.9160398	110.6910693	12.7125272	93.10225797	89.5534523	58.1343664	197.7700171	182.1590463	90.71025642	67.4998485	193.1951208	132.3367074	60.25043937	70.50181614	189.2869854	133.2002867	89.46515616	40.48458985	95.70817213	89.44706772	86.83541727	95.36718785	102.6692137	95.00977358	100.40155	94.46545019	95.28804018	0.167998734	0.241795863	0.955150754	0.957023503	0.955715972	0.999989281	0.892632398	0.883069055	0.999745831	1.077412652	1.066783115	0.990134201	0.876415454	0.87449222	0.997805568	0.847892349	0.840743519	0.991568705	FALSE	FALSE	FALSE	FALSE	FALSE	FALSE	FALSE	FALSE
Q9Z2I8	Suclg2	51993355.3	12720973.5	12409395.8	100913172.5	24529992.7	4966219.5	133853581.1	64575125.1	33180721	23574825.33	22969171.6	24717256	15117614	16923027.79	43205966.2	8488241	17834957.2	29348413.2	28798436.3	30058368	10339908	19431341.1	20374603.9	20634005.5	27638588.1	185.5865704	177.7042964	105.8185178	189.947428	170.8196176	48.60175644	180.9636365	159.5778629	101.8187376	163.3677384	141.6262342	105.5996578	85.74777069	126.9299407	112.4218981	40.54743126	77.12015627	141.2728579	107.6980427	89.41276702	57.36634651	62.8889807	54.10563518	67.25815187	69.65573566	72.17186008	63.31765226	63.80557432	76.44372855	76.72648371	FALSE	185.5865704	177.7042964	105.8185178	189.947428	170.8196176	48.60175644	180.9636365	159.5778629	101.8187376	163.3677384	141.6262342	105.5996578	85.74777069	126.9299407	112.4218981	40.54743126	77.12015627	141.2728579	107.6980427	89.41276702	57.36634651	62.8889807	54.10563518	67.25815187	69.65573566	72.17186008	63.31765226	63.80557432	76.44372855	76.72648371	0.422584476	0.167649338	0.737379907	0.903135636	0.979499629	0.969038581	0.400672897	0.606150745	0.924995138	1.11339032	1.17759852	1.057669084	0.872651061	0.942978869	1.080590985	0.719302129	0.797334281	1.108483138	FALSE	FALSE	FALSE	FALSE	FALSE	FALSE	FALSE	FALSE
Q9Z2I9	Sucla2	21867106.5	5064639.7	5917995.9	41300991.2	10635114.9	1843608	61135230.1	31232548.2	20724762.4	30678198	30753082.32	31586968.6	21610171	25756951.1	70911136.2	12994648	28592940.9	38715592.1	45229959.9	50487432.5	13031877	35572058.9	35664038.9	30154021.6	42299418.8	78.05307577	70.74994963	50.46446777	77.74026777	74.05979622	18.04241375	82.65190567	77.18178302	63.59624147	212.592363	189.6212591	134.9491657	122.5738392	193.1881409	184.5107338	62.07406181	123.6387644	186.3631367	169.1473142	150.1818409	72.3015303	109.0750011	112.1899164	109.6855495	113.5303399	110.6812233	115.9127023	111.6863177	111.7129605	117.425885	FALSE	78.05307577	70.74994963	50.46446777	77.74026777	74.05979622	18.04241375	82.65190567	77.18178302	63.59624147	212.592363	189.6212591	134.9491657	122.5738392	193.1881409	184.5107338	62.07406181	123.6387644	186.3631367	169.1473142	150.1818409	72.3015303	109.0750011	112.1899164	109.6855495	113.5303399	110.6812233	115.9127023	111.6863177	111.7129605	117.425885	0.384322612	0.338563154	0.993428011	0.849221135	0.894757584	0.6003401	0.7942744	0.846120088	0.994596501	1.027719551	1.029837384	1.002060711	0.852334091	1.12125629	1.315512663	0.853994879	0.876097822	1.025881822	FALSE	FALSE	FALSE	FALSE	FALSE	FALSE	FALSE	FALSE
Q9Z2L6	Minpp1	2297884	719836.6	1622342	6977420	1518340	1457654	8618368	4253750	4808703	1199680	1043820	6840841	3281170	2416234	2577131	3707956	4569066	1362728	1522504	4883649	4389722	940810	425564	310900	966483	8.202132914	10.05568139	13.83418085	13.13349833	10.57327091	14.26528664	11.65162113	10.51185473	14.75604068	8.313487189	6.436117869	29.2261596	18.61094037	18.12278761	6.705693313	17.71251441	19.75710286	6.559689541	5.693736253	14.52708844	24.3544056	3.022427256	0.653873036	1.829985113	2.702352722	2.638058348	3.065659756	1.33270593	1.151805218	2.683018463	FALSE	8.202132914	10.05568139	13.83418085	13.13349833	10.57327091	14.26528664	11.65162113	10.51185473	14.75604068	8.313487189	6.436117869	29.2261596	18.61094037	18.12278761	6.705693313	17.71251441	19.75710286	6.559689541	5.693736253	14.52708844	24.3544056	3.022427256	0.653873036	1.829985113	2.702352722	2.638058348	3.065659756	1.33270593	1.151805218	2.683018463	0.400182856	0.985469619	0.331437331	0.59274317	0.695892831	0.981872683	0.999922309	0.88636281	0.891629784	1.526631878	0.938478344	0.614737815	1.183225153	1.150427587	0.972281213	0.995388688	0.817025274	0.820810287	FALSE	FALSE	FALSE	FALSE	FALSE	FALSE	FALSE	FALSE
Q9Z2L7	Crlf3	7586170.8	2668060.4	4098214.6	14383622	6366639.5	3633425.6	19522473	15388175	12530193	3747570	4588291	4555505	3171399	3600833	10356629	4409068.3	5037170.2	5793569	7225963	7797380.5	3777340.5	14148650.1	13313767	11658286	15412180	27.07829517	37.2711881	34.94666473	27.07408692	44.33539538	35.55840938	26.39344931	38.02721367	38.45029267	25.96973792	28.29106713	19.46250705	17.98831444	27.00778637	26.94794243	21.06165386	21.7812327	27.8881875	27.02306693	23.1943852	20.95688124	48.36290318	48.21919079	46.96638882	43.78919594	44.63099523	46.1038331	41.69369642	43.19097668	42.78519487	FALSE	27.07829517	37.2711881	34.94666473	27.07408692	44.33539538	35.55840938	26.39344931	38.02721367	38.45029267	25.96973792	28.29106713	19.46250705	17.98831444	27.00778637	26.94794243	21.06165386	21.7812327	27.8881875	27.02306693	23.1943852	20.95688124	48.36290318	48.21919079	46.96638882	43.78919594	44.63099523	46.1038331	41.69369642	43.19097668	42.78519487	0.016991095	0.001021831	0.052560166	0.899145336	0.976856964	0.969751081	0.89111697	0.78873354	0.977186575	0.937133027	0.889385004	0.949048831	1.077261242	1.036001474	0.961699385	1.055467218	1.080152262	1.023387788	TRUE	FALSE	FALSE	TRUE	FALSE	FALSE	FALSE	FALSE
Q9Z2M6	Ubl3	1780016	261829	NA	4115386	854501	NA	6380444	2760113	532834	NA	64868.2	NA	NA	NA	170065	NA	NA	95503.8	135760	NA	NA	694985	605448	562882	873842	6.353640054	3.657592575	NA	7.746332481	5.950492357	NA	8.626054973	6.820783284	1.635060469	NA	0.399972583	NA	NA	NA	0.442509028	NA	NA	0.45972144	0.507704173	NA	NA	3.038305446	2.570504577	2.640989955	1.932128891	2.629883808	2.264631058	1.896034767	2.085334271	2.425841137	FALSE	6.353640054	3.657592575	0.013502054	7.746332481	5.950492357	0.024677798	8.626054973	6.820783284	1.635060469	0.160266941	0.399972583	0.000324094	0.011586867	0.004302233	0.442509028	0.194271475	0.006390368	0.45972144	0.507704173	0.04285158	0.006053075	3.038305446	2.570504577	2.640989955	1.932128891	2.629883808	2.264631058	1.896034767	2.085334271	2.425841137	0.197100073	0.093661805	0.833181866	0.910683276	0.720781936	0.925406156	0.992139675	0.76620505	0.830785537	0.827492033	0.776650366	0.938559328	1.368764668	1.703975144	1.244900007	1.131648265	1.776333837	1.569687236	FALSE	FALSE	FALSE	FALSE	FALSE	FALSE	FALSE	FALSE
Q9Z2M7	Pmm2	16734653	3550834	3799093	29719310	8037466	2420219	39530200	20422417	12740177	8607098	9857734	10536209	8371848	7161069	25121800	8078756	11164463	11432194	16654763	16831590.4	7331687	22999210	21096318	19173103.5	26962034	59.73314936	49.60300071	32.39596808	55.94023413	55.9705372	23.6853998	53.44293881	50.46781798	39.09465195	59.64507115	60.78206774	45.01389899	47.48548961	53.71107789	65.3669085	38.59136464	48.27626563	55.03052951	62.28412396	50.06789028	40.67658019	64.73259566	70.81732251	87.50495034	71.92002409	70.97459791	74.94366825	66.06571066	71.03145918	74.84832637	FALSE	59.73314936	49.60300071	32.39596808	55.94023413	55.9705372	23.6853998	53.44293881	50.46781798	39.09465195	59.64507115	60.78206774	45.01389899	47.48548961	53.71107789	65.3669085	38.59136464	48.27626563	55.03052951	62.28412396	50.06789028	40.67658019	64.73259566	70.81732251	87.50495034	71.92002409	70.97459791	74.94366825	66.06571066	71.03145918	74.84832637	0.955286455	0.817141855	0.943417253	0.982772537	0.999249831	0.975013907	0.963951495	0.982271387	0.996627418	0.976613027	0.950194442	0.972948768	0.956707434	1.008983783	1.054641938	0.967214462	0.977140455	1.010262453	FALSE	FALSE	FALSE	FALSE	FALSE	FALSE	FALSE	FALSE
Q9Z2N8	Actl6a	56893858	12890999.06	17981115.5	120408692	29414139.7	11161027.2	176316960	88299382	62893398.6	12414142.4	14707095.4	15395832	9426964.5	11197658.9	33252918.8	9996018.9	14405910	16510177.6	21039560.5	26024318.1	9523582.6	33083882.8	37140653.3	26988498.2	40259660.2	203.078565	180.0794505	153.3301879	226.6435668	204.8313735	109.227054	238.3720929	218.2051781	192.9953978	86.02695203	90.68287589	65.77569091	53.47015675	83.98722723	86.52407473	47.74992713	62.29260984	79.47414255	78.68203194	77.41292844	52.8373308	100.1206532	100.9878535	97.95370301	104.0662265	106.2207024	107.8049001	116.3105171	99.98550356	111.763385	FALSE	203.078565	180.0794505	153.3301879	226.6435668	204.8313735	109.227054	238.3720929	218.2051781	192.9953978	86.02695203	90.68287589	65.77569091	53.47015675	83.98722723	86.52407473	47.74992713	62.29260984	79.47414255	78.68203194	77.41292844	52.8373308	100.1206532	100.9878535	97.95370301	104.0662265	106.2207024	107.8049001	116.3105171	99.98550356	111.763385	0.341611829	0.125602822	0.714737527	0.999028924	0.533969328	0.556653892	0.941693533	0.985595275	0.984425728	1.063630973	1.096960415	1.031335532	1.007854396	1.21078649	1.201350606	0.947958975	0.974491985	1.027989618	FALSE	FALSE	FALSE	FALSE	FALSE	FALSE	FALSE	FALSE
Q9Z2Q2	Knop1	29215487.4	7178061	10367639.2	53504247.3	15005596.1	6581013.6	63524912	34629312	25157374	2312764	2652017	3651306	2054653.2	2289764.3	9437558	3207898	2889399	3381931	4672369	5201728	2542145	6470315	14331249.6	5322063	7977500.09	104.2825969	100.2731654	88.40786697	100.710283	104.4945353	64.4048899	85.88264125	85.57585592	77.19820381	16.02688541	16.35214309	15.59949309	11.65408321	17.17421081	24.55652024	15.32379013	12.49405311	16.27941703	17.47334441	15.47325835	14.10395247	4.798824081	20.27883815	65.96962888	48.16532593	19.37562392	21.0837303	44.88006814	19.71688625	22.14604916	FALSE	104.2825969	100.2731654	88.40786697	100.710283	104.4945353	64.4048899	85.88264125	85.57585592	77.19820381	16.02688541	16.35214309	15.59949309	11.65408321	17.17421081	24.55652024	15.32379013	12.49405311	16.27941703	17.47334441	15.47325835	14.10395247	4.798824081	20.27883815	65.96962888	48.16532593	19.37562392	21.0837303	44.88006814	19.71688625	22.14604916	0.99889649	0.996522098	0.999334073	0.78084674	0.44619308	0.81812149	0.565359575	0.919503424	0.791908852	0.973391729	0.952724705	0.978768029	0.92028389	0.848763042	0.922283929	1.16628436	1.062002448	0.910586204	FALSE	FALSE	FALSE	FALSE	FALSE	FALSE	FALSE	FALSE
Q9Z2Q5	Mrpl40	11115016	2374377.4	12442120.8	20913325	4619441.1	14828466	29224021	13233945.7	27761193	3099723.1	3298504.3	15830159.6	15876377	2904189.7	9353114	27311208.3	23186457.8	3431804.8	6228848.1	24972297.6	24682406.9	10001311.2	10257422.4	7916212.4	11258799.3	39.67425622	33.16861443	106.0975734	39.36485392	32.16842223	145.1183326	39.50947797	32.70368844	85.18831239	21.48031832	20.33833656	67.63127091	90.05150776	21.7826639	24.33679701	130.4627591	100.2605854	16.51949182	23.29413797	74.28354817	136.9392752	28.48738965	26.63647623	23.75173296	32.51770066	31.5759073	32.58959541	32.12237796	29.32754825	31.25514509	FALSE	39.67425622	33.16861443	106.0975734	39.36485392	32.16842223	145.1183326	39.50947797	32.70368844	85.18831239	21.48031832	20.33833656	67.63127091	90.05150776	21.7826639	24.33679701	130.4627591	100.2605854	16.51949182	23.29413797	74.28354817	136.9392752	28.48738965	26.63647623	23.75173296	32.51770066	31.5759073	32.58959541	32.12237796	29.32754825	31.25514509	0.010447607	0.031735379	0.608697657	0.941552099	0.980410467	0.863749119	0.847011654	0.928198478	0.981371035	1.225768232	1.175332709	0.958853948	1.210747016	0.879630537	0.726518856	1.387673264	1.258319044	0.906783374	TRUE	FALSE	FALSE	TRUE	FALSE	FALSE	FALSE	FALSE
Q9Z2R6	Unc119	253103	95233.6	102583.2	521854.4	177648.8	84028.9	885518.7	564122	320416.1	107881.1	118048.9	76939.5	70747.4	107614.4	291905	64200.1	73229.8	130985.8	174376.4	113224	60126.8	363211.4	329600	315235.5	359830	0.903433092	1.330355722	0.874756704	0.982279108	1.237093727	0.82234628	1.197178909	1.394056659	0.983232486	0.747589476	0.727880894	0.328709015	0.401282361	0.807153991	0.759536635	0.306677101	0.316653051	0.63051921	0.652118635	0.336800426	0.333586609	1.734322594	1.673449555	0.879620139	1.039075579	0.859015673	1.183536072	1.032182878	1.16786714	0.998911035	FALSE	0.903433092	1.330355722	0.874756704	0.982279108	1.237093727	0.82234628	1.197178909	1.394056659	0.983232486	0.747589476	0.727880894	0.328709015	0.401282361	0.807153991	0.759536635	0.306677101	0.316653051	0.63051921	0.652118635	0.336800426	0.333586609	1.734322594	1.673449555	0.879620139	1.039075579	0.859015673	1.183536072	1.032182878	1.16786714	0.998911035	0.291804064	0.353768246	0.985646034	0.991896138	0.689753113	0.620802421	0.999678149	0.918334191	0.927578588	0.718764955	0.74613211	1.038075249	0.978502357	1.149884418	1.175147316	0.992998759	0.885540129	0.891783722	FALSE	FALSE	FALSE	FALSE	FALSE	FALSE	FALSE	FALSE
Q9Z2U0	Psma7	95631921.7	31155728.4	57842401.6	214382785	69182184.2	41456391.4	308096154.6	204807093	158058631	58055819.7	62278757.7	103744861	70438751	47861834.2	129409975.1	79310341	84295872.9	75119798	88262281.8	130833183	64600744.5	150096460.8	146467939.2	128419526.6	170862109.2	341.3513183	435.2266589	493.2389377	403.5296642	481.7642792	405.7117165	416.5312581	506.1186974	485.0205117	402.3125445	384.0062705	443.2296943	399.5316899	358.9842109	336.7246774	378.8571272	364.5038683	361.6000796	330.076081	389.1813724	358.408285	448.6164345	499.014665	458.3837068	482.3617664	470.8709952	489.0941629	458.6823393	475.7615981	474.3241149	FALSE	341.3513183	435.2266589	493.2389377	403.5296642	481.7642792	405.7117165	416.5312581	506.1186974	485.0205117	402.3125445	384.0062705	443.2296943	399.5316899	358.9842109	336.7246774	378.8571272	364.5038683	361.6000796	330.076081	389.1813724	358.408285	448.6164345	499.014665	458.3837068	482.3617664	470.8709952	489.0941629	458.6823393	475.7615981	474.3241149	0.68205771	0.997653219	0.719039185	0.987790268	0.619102627	0.703840017	0.037584013	0.037764189	0.999994811	1.02582627	1.001958191	0.976732826	1.016686457	1.108561755	1.090367386	0.883363437	0.88348371	1.000136153	FALSE	FALSE	TRUE	TRUE	FALSE	FALSE	FALSE	FALSE
Q9Z2U1	Psma5	73666045.6	20646283.5	28367895.9	153986942.2	45468895	20076000.2	216008287	127026536.5	83261801	43172912.2	47666643.7	57059288	35424131.1	37837022.3	97660352.3	43491914.5	46897621.8	58525562.7	50244067	82026715	34871495.3	104026510.8	103096938	85661974	120238671.3	262.9456915	288.4160778	241.9012775	289.8474291	316.6319433	196.4731668	292.0328677	313.9076106	255.498109	299.1776578	293.909043	243.7746847	200.9272277	283.7938374	254.112178	207.7562847	202.7900533	281.7213131	187.8986628	243.9997926	193.4688667	318.3381646	317.8461453	351.560703	326.3410385	325.5165191	338.9737436	322.8607227	317.3557692	333.7902219	FALSE	262.9456915	288.4160778	241.9012775	289.8474291	316.6319433	196.4731668	292.0328677	313.9076106	255.498109	299.1776578	293.909043	243.7746847	200.9272277	283.7938374	254.112178	207.7562847	202.7900533	281.7213131	187.8986628	243.9997926	193.4688667	318.3381646	317.8461453	351.560703	326.3410385	325.5165191	338.9737436	322.8607227	317.3557692	333.7902219	0.994770202	0.902866615	0.85904381	0.995215894	0.795791164	0.843817167	0.752968577	0.556451741	0.939495553	1.00312458	0.986091249	0.983019726	1.012214728	1.085943169	1.072838736	0.913916708	0.874059152	0.956388196	FALSE	FALSE	FALSE	FALSE	FALSE	FALSE	FALSE	FALSE
Q9Z2U2	Zfp292	2937569.3	416453.5	396045.6	6782740.8	1046942.59	NA	10787802.3	4997546.7	2479991.3	NA	222360.6	NA	NA	NA	1066556.6	NA	NA	NA	935315.7	NA	NA	1171315.7	777747.4	1116955.1	1657868.6	10.48544393	5.817603204	3.377195719	12.76705645	7.290598701	NA	14.5845925	12.34992299	7.610129492	NA	1.371059216	NA	NA	NA	2.775179632	NA	NA	NA	3.497817351	NA	NA	2.186458567	0.90495111	2.709857253	3.292150756	3.340893092	3.816770021	2.435611498	4.138033814	4.602348994	FALSE	10.48544393	5.817603204	3.377195719	12.76705645	7.290598701	0.009723347	14.5845925	12.34992299	7.610129492	0.011222949	1.371059216	0.787720276	0.751068392	0.016287054	2.775179632	0.002629982	0.011948154	0.045429695	3.497817351	0.019051878	0.014194744	2.186458567	0.90495111	2.709857253	3.292150756	3.340893092	3.816770021	2.435611498	4.138033814	4.602348994	0.151138108	0.09763679	0.938037842	0.999380729	0.451631137	0.468197822	0.999477613	0.983209649	0.976890821	1.801298577	1.926474758	1.069492189	1.019671284	1.755295665	1.721432871	0.960621972	1.224377591	1.274567548	FALSE	FALSE	FALSE	FALSE	FALSE	FALSE	FALSE	FALSE
Q9Z2V5	Hdac6	32132114.1	6525456.7	7337655.4	65064591.2	14482407.7	5361564.2	88981066.3	42942982.2	25757187.4	3150053.6	3450787.6	2399105.4	569118	2011613.3	7424374.8	653066.5	1014200.1	3146962	4117916.2	2893779.4	293344.6	6525142.4	6721662	5956334.4	8150414.2	114.6932877	91.1566785	62.57031615	122.4701538	100.851206	52.47078535	120.2981437	106.1205737	79.03879803	21.8290963	21.27730426	10.24971013	3.228062296	15.08795944	19.31821877	3.119629735	4.385503667	15.14835955	15.39984706	8.607946489	1.627491073	21.85421774	21.59595861	21.87703549	26.47230735	21.1895222	21.26238716	21.04971004	22.06670004	22.62606976	FALSE	114.6932877	91.1566785	62.57031615	122.4701538	100.851206	52.47078535	120.2981437	106.1205737	79.03879803	21.8290963	21.27730426	10.24971013	3.228062296	15.08795944	19.31821877	3.119629735	4.385503667	15.14835955	15.39984706	8.607946489	1.627491073	21.85421774	21.59595861	21.87703549	26.47230735	21.1895222	21.26238716	21.04971004	22.06670004	22.62606976	0.710569756	0.995184143	0.762866374	0.993798091	0.858035525	0.905610966	0.793647576	0.765756987	0.998598984	1.055061356	1.006356738	0.95383717	1.027463881	1.137982245	1.107564233	0.740689656	0.72076063	0.97309396	FALSE	FALSE	FALSE	FALSE	FALSE	FALSE	FALSE	FALSE
Q9Z2W0	Dnpep	37570899.5	11053843.7	9562176	78280496	26080777.2	5494507	109132088	71169801	47747751	25469245	23894641.1	23900916.9	17183756.4	22456099.2	57612043	11994571.2	21848971.5	32990060	40000391	34627331	12314909.8	22865913.8	15481067.5	13693952.3	20220762.1	134.1066439	154.4155026	81.53944861	147.3462632	181.6188225	53.77182603	147.5413608	175.8746069	146.5192914	176.4956005	147.3326115	102.1120081	97.46702115	168.4303409	149.9065013	57.29680051	94.47715952	158.8024547	149.590199	103.0037785	68.32375905	48.40215232	82.6093573	44.88755838	54.43730834	52.92860904	74.50931828	48.48086411	50.73260121	56.13412553	FALSE	134.1066439	154.4155026	81.53944861	147.3462632	181.6188225	53.77182603	147.5413608	175.8746069	146.5192914	176.4956005	147.3326115	102.1120081	97.46702115	168.4303409	149.9065013	57.29680051	94.47715952	158.8024547	149.590199	103.0037785	68.32375905	48.40215232	82.6093573	44.88755838	54.43730834	52.92860904	74.50931828	48.48086411	50.73260121	56.13412553	0.983631645	0.827424165	0.734079259	0.99274076	0.656373972	0.721596207	0.904937475	0.934849131	0.996721568	1.033974982	0.88316324	0.854143723	1.03425191	1.269883893	1.227828424	0.898174051	0.916533348	1.02044069	FALSE	FALSE	FALSE	FALSE	FALSE	FALSE	FALSE	FALSE
Q9Z2W1	Stk25	526381.8	NA	NA	1115551	NA	NA	1612576	NA	NA	NA	NA	NA	NA	NA	NA	NA	NA	NA	NA	NA	NA	NA	NA	NA	NA	1.878882262	NA	NA	2.099785766	NA	NA	2.180125588	NA	NA	NA	NA	NA	NA	NA	NA	NA	NA	NA	NA	NA	NA	NA	NA	NA	NA	NA	NA	NA	NA	NA	FALSE	1.878882262	0.092952357	0.032572899	2.099785766	0.020332521	0.02456192	2.180125588	0.004144355	0.000683535	0.002549889	0.000424028	0.050722666	0.258478473	0.011102101	0.000742266	0.072809173	0.005158958	0.006351303	0.012662429	0.000684889	0.017864865	0.092730107	0.052439234	0.022498495	0.012184486	0.138524583	0.001357707	0.004013526	4.13E-05	0.046174981	0.991349755	0.63408833	0.705388689	0.99868451	0.997821965	0.999891476	0.55500227	0.419450474	0.965915022	0.906952575	0.299579546	0.330314455	1.069982121	1.090074477	1.018778217	0.28769915	0.120328273	0.418243409	FALSE	FALSE	FALSE	FALSE	FALSE	FALSE	FALSE	FALSE
Q9Z2X1	Hnrnpf	354678211.5	79671858.8	128138809	722463483	191308002.1	92325090	1064634161	520498813	397549562.4	117637827	132865862.1	194638211.3	159418249	107280355.1	319590991	159998878.6	208624619.1	158787527.5	220829306.8	284032184	153485992.4	412567751.9	416235901	347117915	472488528	1265.998559	1112.967621	1092.676796	1359.882729	1332.212372	903.5366918	1439.334441	1286.255165	1219.925106	815.2011934	819.2411999	831.5538144	904.2273112	804.6485111	831.5755665	764.297754	902.1139242	764.3468714	825.8394262	844.8929594	851.5482559	1369.199661	1365.818432	1302.606136	1350.546275	1341.858325	1344.365338	1303.493842	1285.983357	1311.658295	FALSE	1265.998559	1112.967621	1092.676796	1359.882729	1332.212372	903.5366918	1439.334441	1286.255165	1219.925106	815.2011934	819.2411999	831.5538144	904.2273112	804.6485111	831.5755665	764.297754	902.1139242	764.3468714	825.8394262	844.8929594	851.5482559	1369.199661	1365.818432	1302.606136	1350.546275	1341.858325	1344.365338	1303.493842	1285.983357	1311.658295	0.999874197	0.113981075	0.116200076	0.9528948	0.529330097	0.695044521	0.870114279	0.809718175	0.992106588	0.999788417	0.966195781	0.966400254	1.035714738	1.136497831	1.097307772	0.979945614	0.975195709	0.995152889	FALSE	FALSE	FALSE	FALSE	FALSE	FALSE	FALSE	FALSE
Q9Z2X2	Psmd10	4656820.2	1020161	2240703.5	13280168	1964025	NA	15464996	11491832.4	3702595.2	1869992	2197112	2666820.9	1265355.3	3193744	5661833.5	5282327	1836872.2	2486270.7	5484560	3365994	4113713	2057435.5	2011907.2	4565201.4	3817765.2	16.6221873	14.25103139	19.10712874	24.99707117	13.6768895	NA	20.90793457	28.39858308	11.36182572	12.9585844	13.54723209	11.39347242	7.177150846	23.95444489	14.73208736	25.23311849	7.942820918	11.96802583	20.51071005	10.01261403	22.82309334	15.45685955	4.757452141	20.72499477	10.49315702	7.4637373	6.704219995	6.300534479	16.91290703	10.59835974	FALSE	16.6221873	14.25103139	19.10712874	24.99707117	13.6768895	0.000969444	20.90793457	28.39858308	11.36182572	12.9585844	13.54723209	11.39347242	7.177150846	23.95444489	14.73208736	25.23311849	7.942820918	11.96802583	20.51071005	10.01261403	22.82309334	15.45685955	4.757452141	20.72499477	10.49315702	7.4637373	6.704219995	6.300534479	16.91290703	10.59835974	0.517033609	0.870643063	0.798567618	0.864234054	0.877435715	0.595960206	0.321262209	0.50467706	0.926026837	0.602382318	0.825900685	1.371057318	0.773802746	1.21384397	1.568673639	1.594235748	1.448970762	0.908881113	FALSE	FALSE	FALSE	FALSE	FALSE	FALSE	FALSE	FALSE
Q9Z2X8	Keap1	4067184.9	1247403.3	1444061	9386202	2658999	788728.6	14520223	8343001	6865051	4892405.1	5301617.4	7457316.3	4726245.6	4575231.6	12083419.6	3202941	5990575	7961837.1	8433333	14450686	4016600.7	21681027.5	23385110.4	19343410.1	27327875	14.51752618	17.42546871	12.31392705	17.6675144	18.51648299	7.718868511	19.63064668	20.61720001	21.06617353	33.90316345	32.68938561	31.85993014	26.80747266	34.31619229	31.44105054	15.30011106	25.90385135	38.32546154	31.53829076	42.98556131	22.28430925	64.2473564	63.04771041	67.76817675	68.74478666	69.38934232	70.64832802	73.23334514	71.66240171	75.86392432	FALSE	14.51752618	17.42546871	12.31392705	17.6675144	18.51648299	7.718868511	19.63064668	20.61720001	21.06617353	33.90316345	32.68938561	31.85993014	26.80747266	34.31619229	31.44105054	15.30011106	25.90385135	38.32546154	31.53829076	42.98556131	22.28430925	64.2473564	63.04771041	67.76817675	68.74478666	69.38934232	70.64832802	73.23334514	71.66240171	75.86392432	0.064338126	0.004135113	0.101900951	0.99919978	0.236987106	0.226010906	0.663599341	0.883866107	0.400190886	1.07033213	1.131733827	1.057366957	0.991999985	1.385410858	1.396583548	0.85391383	1.078825442	1.263389119	TRUE	FALSE	FALSE	TRUE	FALSE	FALSE	FALSE	FALSE
Q9Z2Y3;Q9Z2Y3-2;Q9Z2Y3-3	Homer1	587139	116257.2	270614.9	1213133	NA	140635	1409744	781522	811361	565958	733845	944963.7	237443.4	460097	524448	835541.8	759844.9	855822	461587	1479410	660070	NA	NA	146278.8	244305.5	2.09575075	1.624042682	2.307611754	2.283462976	NA	1.37632016	1.905906429	1.931294912	2.489751587	3.921949672	4.524834663	4.037173194	1.346789395	3.450924129	1.364613381	3.991294981	3.285646092	4.119623742	1.726205406	4.400709368	3.662102636	NA	NA	NA	NA	NA	NA	NA	0.541925652	0.678207653	FALSE	2.09575075	1.624042682	2.307611754	2.283462976	0.226732129	1.37632016	1.905906429	1.931294912	2.489751587	3.921949672	4.524834663	4.037173194	1.346789395	3.450924129	1.364613381	3.991294981	3.285646092	4.119623742	1.726205406	4.400709368	3.662102636	0.020925711	0.096301733	0.007001869	0.011778045	0.012203081	0.384785554	0.005120008	0.541925652	0.678207653	0.882817911	0.230085975	0.408103241	0.430532536	0.981124426	0.348416767	0.880052554	0.999739634	0.869971276	3.290420504	9.862835751	2.997439306	0.644807366	1.049697628	1.627924374	0.874318549	1.005631961	1.150189439	FALSE	FALSE	FALSE	FALSE	TRUE	TRUE	FALSE	FALSE
Q9Z2Y8	Plpbp	4144801	1758211.9	2483911	11403117	3750310	1844490	16056239	10527363	6990430	5411262	4806180	6611458	6293666	4674699	12072860	4810290.5	7651260	7239711	7159602	9159022	7177811.1	6060590.8	6128110.1	4686156.3	6998392.4	14.79457131	24.56115553	21.18102965	21.46392479	26.11605018	18.05104542	21.70726681	26.01518908	21.45091296	37.49871409	29.63455479	28.24616545	35.69795002	35.0622403	31.41357446	22.97824996	33.08482102	34.84940247	26.77489548	27.2447759	39.82286871	17.43504988	14.13635925	16.00725853	17.32876075	17.7032826	19.74863077	19.19092937	17.36101409	19.42798375	FALSE	14.79457131	24.56115553	21.18102965	21.46392479	26.11605018	18.05104542	21.70726681	26.01518908	21.45091296	37.49871409	29.63455479	28.24616545	35.69795002	35.0622403	31.41357446	22.97824996	33.08482102	34.84940247	26.77489548	27.2447759	39.82286871	17.43504988	14.13635925	16.00725853	17.32876075	17.7032826	19.74863077	19.19092937	17.36101409	19.42798375	0.163506863	0.103988629	0.933714138	0.863595907	0.668223895	0.930688417	0.845987967	0.986798646	0.916072469	1.151370495	1.176576183	1.021891901	1.084151583	1.142667246	1.053973692	0.934859101	0.981801271	1.050213096	FALSE	FALSE	FALSE	FALSE	FALSE	FALSE	FALSE	FALSE
Q9Z2Z6	Slc25a20	33109381.5	6669488	6851342	60235124.4	11998544	3274595	84647154	36200594	21436557	1629725	2333430	1932173	1819171	1830756	4545026	158524	2146006	2443594	2799959	3075421	1543542	3619109.8	3677863.7	2086375	4330162.7	118.1815739	93.16870854	58.42338072	113.3797171	83.55431342	32.0467246	114.4389017	89.45880347	65.78046247	11.29359322	14.38775892	8.254832479	10.31841782	13.7314524	11.82615492	0.757252415	9.279546692	11.76259533	10.47105825	9.148264515	8.563651168	9.413300782	2.41294647	10.78800829	9.402359628	11.47486279	11.79298612	11.51768185	7.729487334	12.02080789	FALSE	118.1815739	93.16870854	58.42338072	113.3797171	83.55431342	32.0467246	114.4389017	89.45880347	65.78046247	11.29359322	14.38775892	8.254832479	10.31841782	13.7314524	11.82615492	0.757252415	9.279546692	11.76259533	10.47105825	9.148264515	8.563651168	9.413300782	2.41294647	10.78800829	9.402359628	11.47486279	11.79298612	11.51768185	7.729487334	12.02080789	0.417177539	0.511094338	0.980450664	0.868878822	0.999999211	0.869436623	0.697871755	0.912215947	0.910588213	1.444673183	1.382666655	0.957079201	0.848788397	0.999646016	1.177732895	0.804309709	0.902630846	1.122242882	FALSE	FALSE	FALSE	FALSE	FALSE	FALSE	FALSE	FALSE
Q9Z2Z9	Gfpt2	43657799.5	9646133.3	13237112	79722346.9	25235116.4	6035104.7	107923322	63278161	50029207.5	NA	NA	NA	NA	NA	NA	NA	NA	NA	NA	NA	NA	NA	NA	NA	NA	155.833399	134.7506408	112.8766939	150.0602386	175.7298906	59.06236902	145.907167	156.3728089	153.5201948	NA	NA	NA	NA	NA	NA	NA	NA	NA	NA	NA	NA	NA	NA	NA	NA	NA	NA	NA	NA	NA	FALSE	155.833399	134.7506408	112.8766939	150.0602386	175.7298906	59.06236902	145.907167	156.3728089	153.5201948	0.368693769	0.035890803	0.062118264	0.01022021	0.017135813	0.076518873	0.026712147	0.014978764	0.006668303	0.081788358	0.006889149	0.011101597	0.01706367	0.049954783	0.033069499	0.178464439	0.011507971	0.378173183	0.066300093	0.017214215	0.000275724	0.258559241	0.997919569	0.239658316	0.977870489	0.841546958	0.73378615	0.48146195	0.428260733	0.99432178	5.676463385	0.837164014	0.147479858	0.953878447	1.129726223	1.184350297	0.283789174	0.223196189	0.786485918	FALSE	FALSE	FALSE	FALSE	TRUE	TRUE	FALSE	FALSE
Q9Z315	Sart1	63824628.3	13674468.05	17677660.9	121270488.2	33234364.4	12984423.6	167821760.8	88959063.8	58225179.1	19102128.1	23168049.2	32182742.1	19329533.1	17744217.8	66151954.3	25251563.5	27379512.5	28995247.1	42066641.7	48344307	19397534	63784265.16	64627227.8	55935866.43	74379987.8	227.8174549	191.0240378	150.7425425	228.2657135	231.434289	127.0716676	226.8869901	219.8353819	178.6704464	132.3730472	142.852499	137.4944918	109.6379608	133.0892167	172.1273453	120.6240534	118.3917774	139.5728415	157.3173948	143.8068181	107.6185259	196.646508	202.1915045	185.0894601	210.2151367	202.2595884	207.8430871	202.3881007	207.2281211	206.483591	FALSE	227.8174549	191.0240378	150.7425425	228.2657135	231.434289	127.0716676	226.8869901	219.8353819	178.6704464	132.3730472	142.852499	137.4944918	109.6379608	133.0892167	172.1273453	120.6240534	118.3917774	139.5728415	157.3173948	143.8068181	107.6185259	196.646508	202.1915045	185.0894601	210.2151367	202.2595884	207.8430871	202.3881007	207.2281211	206.483591	0.092402244	0.135264834	0.952345843	0.985819484	0.863148503	0.931083224	0.926060932	0.897824021	0.997304007	1.062319965	1.055096466	0.993200261	1.030175766	1.097981649	1.065819722	1.04187625	1.049693087	1.007502654	FALSE	FALSE	FALSE	FALSE	FALSE	FALSE	FALSE	FALSE
Q9Z321	Top3b	23392218.3	4697557.9	5676419	45051358.2	9372014.9	2636992	66948233	28927072.6	16130047.1	3414486.6	3635327.3	3352175	4855631	2749393	8887781	933852	2536253.8	4299474	5799148	6048851	1619361	10870978.56	10400693.9	9347363.2	11682292.7	83.49685348	65.62203918	48.40447147	84.79953019	65.26394122	25.80684219	90.51080743	71.48449837	49.49684587	23.66155192	22.41516257	14.3215142	27.54135233	20.62162249	23.12600082	4.460912429	10.96701759	20.69614379	21.68718059	17.99314271	8.984298917	29.91297844	34.18970966	32.59945035	27.63578445	30.26676516	35.42343458	32.57105026	34.62959701	32.43078978	FALSE	83.49685348	65.62203918	48.40447147	84.79953019	65.26394122	25.80684219	90.51080743	71.48449837	49.49684587	23.66155192	22.41516257	14.3215142	27.54135233	20.62162249	23.12600082	4.460912429	10.96701759	20.69614379	21.68718059	17.99314271	8.984298917	29.91297844	34.18970966	32.59945035	27.63578445	30.26676516	35.42343458	32.57105026	34.62959701	32.43078978	0.869209354	0.899295557	0.629845452	0.924849347	0.967762491	0.813192339	0.338995163	0.616123349	0.85957006	0.965087077	1.030291973	1.067563744	0.890377269	1.070719672	1.202546054	0.672911477	0.78873205	1.172118588	FALSE	FALSE	FALSE	FALSE	FALSE	FALSE	FALSE	FALSE
S4R1M9	Osbpl10	288504	187886.4	NA	1236417.6	322037	188610.3	1665073	1316345	1234490.4	78409.5	327910.3	478815.7	367376.5	88201.7	1327557	198999	470913.1	416218	539772	800563	467087.8	224939	224808	223854	344199	1.029794434	2.62465923	NA	2.327291247	2.242570468	1.845828978	2.25109902	3.252947967	3.788171273	0.54335854	2.021870956	2.045646737	2.083775646	0.661550444	3.454302516	0.950597217	2.036275807	2.003525914	2.018595291	2.38138521	2.591427369	NA	NA	NA	0.938587871	NA	0.732970993	0.704013861	0.829321986	0.955518381	FALSE	1.029794434	2.62465923	0.00060757	2.327291247	2.242570468	1.845828978	2.25109902	3.252947967	3.788171273	0.54335854	2.021870956	2.045646737	2.083775646	0.661550444	3.454302516	0.950597217	2.036275807	2.003525914	2.018595291	2.38138521	2.591427369	0.060639742	0.006311462	0.011592644	0.938587871	0.047637525	0.732970993	0.704013861	0.829321986	0.955518381	0.116479507	0.028982753	0.535260937	0.467947478	0.094477544	0.442100932	0.984866487	0.631236649	0.728633251	21.88836467	31.68744961	1.447684653	1.755289523	2.542287985	1.448358206	1.060955239	1.343599928	1.266405857	TRUE	FALSE	FALSE	TRUE	TRUE	TRUE	TRUE	FALSE
S4R2K0	Pdf	1249289	272352	NA	2466823	476261	NA	3244704	1921132	1016590	969989	893938	827380	NA	677840	1987802	NA	NA	1274643	1419070	NA	NA	714094	852564	NA	1489620	4.459247911	3.804592513	NA	4.643265815	3.316540812	NA	4.386684544	4.747495857	3.119519629	6.72178508	5.511956406	3.534819758	NA	5.084089685	5.172259609	NA	NA	6.135679575	5.306922218	NA	NA	2.145649754	1.445170354	0.941615619	2.613143624	4.136046862	2.326898351	2.669908869	NA	4.135280147	FALSE	4.459247911	3.804592513	0.011983479	4.643265815	3.316540812	0.063559222	4.386684544	4.747495857	3.119519629	6.72178508	5.511956406	3.534819758	0.000139943	5.084089685	5.172259609	0.066123549	0.002688513	6.135679575	5.306922218	0.003084479	0.005872198	2.145649754	1.445170354	0.941615619	2.613143624	4.136046862	2.326898351	2.669908869	0.010052566	4.135280147	0.422701903	0.784781294	0.788286142	0.998543229	0.710868379	0.681710435	0.809531723	0.874503075	0.990780726	2.002474913	1.503659841	0.750900713	0.969494511	1.480662249	1.527251812	0.65478832	0.72622078	1.109092447	FALSE	FALSE	FALSE	FALSE	TRUE	TRUE	FALSE	FALSE
A2A5Z6;A2A5Z6-2	Smurf2	NA	25408.6	NA	181780	NA	NA	1136869	631457.7	NA	707018.7	1358537.5	1058532.5	431204.5	1506136.8	2384379	362330	1001124.8	1617104	1917656	2286396.1	281130.4	NA	NA	NA	NA	NA	0.354942755	NA	0.342161906	NA	NA	1.536992487	1.560456447	NA	4.899465612	8.376642985	4.522373753	2.445810866	11.29666967	6.204152725	1.730812163	4.328964749	7.784165435	7.171493465	6.801200977	1.559726058	NA	NA	NA	NA	NA	NA	NA	NA	NA	FALSE	0.006885158	0.354942755	0.006689693	0.342161906	0.001505579	0.00228618	1.536992487	1.560456447	3.245547873	4.899465612	8.376642985	4.522373753	2.445810866	11.29666967	6.204152725	1.730812163	4.328964749	7.784165435	7.171493465	6.801200977	1.559726058	0.001811859	0.017633948	0.012212329	4.893329692	0.001850653	0.0134661	0.022580281	0.107024149	0.036046205	0.483919116	0.999378394	0.501186335	0.999864914	0.014265334	0.014023379	0.929129885	0.938790245	0.999598729	155.0516582	5.232482287	0.033746703	0.938771065	17.21219474	18.33481599	1.163814368	1.151760928	0.989643159	FALSE	TRUE	FALSE	TRUE	TRUE	TRUE	TRUE	FALSE
A2A690;A2A690-2	Tanc2	NA	1580132	791721	9826630	2537100	NA	12305603	5911339	NA	4796755	3959446	5236172	2395051	3237989.1	9287261	3749588	3291538	4590245	6058658	6575383	1783071	NA	NA	NA	NA	NA	22.07348716	6.751234635	18.49652576	17.66761439	NA	16.63658641	14.60808389	NA	33.24033179	24.4136548	22.37052412	13.58483448	24.28630205	24.16544754	17.91138608	14.23294276	22.09581231	22.65767492	19.55938487	9.892570498	NA	NA	NA	NA	NA	NA	NA	NA	NA	FALSE	0.016294441	22.07348716	6.751234635	18.49652576	17.66761439	0.004296928	16.63658641	14.60808389	0.00125955	33.24033179	24.4136548	22.37052412	13.58483448	24.28630205	24.16544754	17.91138608	14.23294276	22.09581231	22.65767492	19.55938487	9.892570498	0.004372216	0.000853329	0.000899615	0.001014361	0.001968015	0.000593288	0.014032662	0.001499105	0.04763409	0.996883126	0.285586679	0.260516522	0.955046079	0.995022707	0.979367728	0.761736885	0.557974826	0.934992177	0.583766494	10.31252245	17.6654922	1.254062505	1.08338519	0.863900472	0.860983252	0.792714044	0.920707856	FALSE	FALSE	FALSE	FALSE	TRUE	TRUE	FALSE	FALSE
A6H5X4;A6H5X4-2;A6H5X4-3	Phf11	NA	31653.6	65908.2	731991	105196	28571.3	NA	351915	194933	NA	NA	NA	NA	NA	NA	NA	NA	NA	NA	NA	NA	NA	NA	NA	NA	NA	0.442181624	0.56201834	1.377816239	0.732553846	0.27961216	NA	0.869651333	0.59817362	NA	NA	NA	NA	NA	NA	NA	NA	NA	NA	NA	NA	NA	NA	NA	NA	NA	NA	NA	NA	NA	FALSE	0.000236836	0.442181624	0.56201834	1.377816239	0.732553846	0.27961216	0.019718816	0.869651333	0.59817362	0.000886882	0.02055689	6.638849355	0.010399289	0.004434486	0.03490879	0.000859041	0.001601812	0.230409004	0.02101552	0.008984111	0.012476529	0.009880263	0.041572249	0.233912628	0.004167984	0.020618808	0.008340462	0.009078187	0.001002108	0.001406972	0.369502732	0.318852464	0.991323927	0.452266456	0.896946548	0.695505108	0.469384871	0.492379126	0.998996563	0.116087247	0.040254626	0.346761824	2.379425212	1.480972988	0.622407874	0.006266835	0.040908072	6.527708399	FALSE	FALSE	FALSE	FALSE	TRUE	FALSE	TRUE	TRUE
A6X8Z5	Arhgap31	NA	232586	NA	NA	461094.3	NA	461259	382224	NA	1346337.3	1887524.6	693230.5	335200.1	1372646.3	5003121.9	NA	420930.7	2505781.7	2659224	955585.2	127380.8	NA	NA	NA	167993.8	NA	3.249085574	NA	NA	3.210924397	NA	0.623600096	0.944550846	NA	9.32978619	11.6383388	2.961692171	1.901269692	10.29543387	13.01812018	NA	1.820146861	12.06194487	9.944748974	2.842520154	0.706715293	NA	NA	NA	0.468131244	NA	NA	NA	NA	0.466361506	FALSE	0.332322879	3.249085574	0.007212632	0.002198082	3.210924397	0.056007562	0.623600096	0.944550846	0.047625838	9.32978619	11.6383388	2.961692171	1.901269692	10.29543387	13.01812018	0.089176995	1.820146861	12.06194487	9.944748974	2.842520154	0.706715293	0.001001068	0.119291897	0.000394664	0.468131244	0.004349648	0.003658271	0.045465087	0.001364968	0.466361506	0.790650587	0.752772929	0.997346678	0.995854693	0.856978729	0.896508099	0.999173618	0.999830795	0.999752114	3.945219326	4.252230062	1.07781842	0.910971085	0.450250038	0.494252832	0.97645438	0.989347813	1.013204337	FALSE	FALSE	FALSE	FALSE	TRUE	TRUE	FALSE	FALSE
O35473	C1d	NA	1511620	NA	NA	NA	NA	NA	NA	NA	NA	NA	NA	NA	NA	NA	NA	NA	NA	NA	NA	NA	4042981	4205977	3877550	5036904	NA	21.11641601	NA	NA	NA	NA	NA	NA	NA	NA	NA	NA	NA	NA	NA	NA	NA	NA	NA	NA	NA	16.99358417	13.8652819	14.2155285	14.07123795	13.52815265	13.1741841	13.17153351	14.36533395	13.98276682	FALSE	0.163486607	21.11641601	0.015653192	0.054010316	0.000965406	0.000985248	0.00019435	0.000879573	0.092914702	0.002454156	0.00417236	0.063268054	0.11488521	0.007457825	0.530323626	0.007851456	0.034555998	0.020392868	0.008197616	0.02746392	0.005392958	16.99358417	13.8652819	14.2155285	14.07123795	13.52815265	13.1741841	13.17153351	14.36533395	13.98276682	0.307588012	0.425774852	0.957580001	0.476469261	0.477587894	0.999997295	0.641472156	0.955759495	0.477981315	0.904583968	0.921135706	1.018297625	0.002627824	0.004413532	1.679538886	3.139893913	0.332543756	0.105909233	FALSE	FALSE	FALSE	FALSE	TRUE	FALSE	FALSE	TRUE
O88512	Ap1g2	NA	455422	NA	NA	NA	NA	NA	162522.5	NA	NA	NA	NA	NA	NA	NA	NA	NA	NA	NA	NA	NA	41318413	44546935	36235189.6	52855581	NA	6.361969551	NA	NA	NA	NA	NA	0.401625133	NA	NA	NA	NA	NA	NA	NA	NA	NA	NA	NA	NA	NA	124.7753645	128.7342072	118.1744779	137.1296183	134.9755379	134.6373826	139.5041978	134.2421372	146.7304647	FALSE	0.022162181	6.361969551	0.013430879	0.008235757	0.00563482	0.000859044	0.070649617	0.401625133	0.003946832	0.006506892	0.020741426	0.005122341	0.009607526	0.01229687	0.000246203	0.01427317	0.243907818	0.033760422	0.002775635	0.004094799	0.0156128	124.7753645	128.7342072	118.1744779	137.1296183	134.9755379	134.6373826	139.5041978	134.2421372	146.7304647	0.056351244	0.014408963	0.514094788	0.479993967	0.526216662	0.995651472	0.493319562	0.997020857	0.534159936	1.094323362	1.131274802	1.033766473	0.00230238	0.074437971	32.33087836	6.449160608	1.339830566	0.207752706	TRUE	FALSE	FALSE	TRUE	TRUE	FALSE	TRUE	TRUE
O88939	Zbtb7a	NA	45646.6	NA	412548	NA	NA	811252.7	NA	NA	465071.5	891093.7	998531	465622	563630.1	1650683	NA	280299.6	857818.7	993802	939660.1	NA	4322258.6	4194357.1	3725623	4974993.5	NA	0.63765536	NA	0.776533227	NA	NA	1.096774831	NA	NA	3.222831053	5.49441866	4.266029041	2.641028438	4.227466625	4.295076174	NA	1.212043781	4.129235148	3.716539645	2.795148745	NA	13.22867845	13.75947875	11.2955477	13.16470883	13.681304	14.08421918	13.13514437	13.80248315	13.81089932	FALSE	0.536893261	0.63765536	0.251115849	0.776533227	0.022827239	0.011008446	1.096774831	8.46E-05	0.007158682	3.222831053	5.49441866	4.266029041	2.641028438	4.227466625	4.295076174	0.014742028	1.212043781	4.129235148	3.716539645	2.795148745	0.008566627	13.22867845	13.75947875	11.2955477	13.16470883	13.681304	14.08421918	13.13514437	13.80248315	13.81089932	0.441093013	0.485678094	0.995561364	0.85138527	0.956135747	0.96325773	0.506507866	0.607574156	0.982893303	1.069129336	1.064383057	0.995560612	0.56841489	0.774388442	1.362364807	0.623984698	0.681597592	1.09233062	FALSE	FALSE	FALSE	FALSE	FALSE	FALSE	FALSE	FALSE
P05977;P05977-2	Myl1	NA	293901	1044782.9	NA	618766	227089	NA	2010966	453126.2	7866643.5	9729972.1	4078460	2449070	1700666	38924785	3989410	3005802	2679552	13963673	4068780	2752600	1519513	1460075	1245352	1711722.6	NA	4.105618993	8.909166866	NA	4.308903505	2.222399608	NA	4.969493378	1.390468208	54.51390367	59.9942972	17.42442528	13.89123262	12.7557218	101.2822672	19.05699046	12.99739144	12.8984135	52.22020512	12.10314805	15.27156773	4.821265261	6.20932295	5.618756887	4.835658113	2.475380786	4.951382164	4.572404174	4.613711586	4.751851133	FALSE	0.00364139	4.105618993	8.909166866	0.007700866	4.308903505	2.222399608	0.001556496	4.969493378	1.390468208	54.51390367	59.9942972	17.42442528	13.89123262	12.7557218	101.2822672	19.05699046	12.99739144	12.8984135	52.22020512	12.10314805	15.27156773	4.821265261	6.20932295	5.618756887	4.835658113	2.475380786	4.951382164	4.572404174	4.613711586	4.751851133	0.197084057	0.482222703	0.740578396	0.70425081	0.691485345	0.999720511	0.999994741	0.816570527	0.81494057	0.736510715	0.837148057	1.136640703	0.502288322	0.488654886	0.97285735	1.001841345	0.634281216	0.633115431	FALSE	FALSE	FALSE	FALSE	FALSE	FALSE	FALSE	FALSE
P08122	Col4a2	NA	175196	1023959	NA	NA	595618	NA	NA	1611757	6622078	6848415.5	16864255	14781481	6948585	22520292	23605068	21787662	10449928	14771607.8	25226866	20816522	NA	NA	NA	NA	NA	2.447382027	8.73159543	NA	NA	5.828997483	NA	NA	4.94585585	45.88937101	42.2268297	72.04924192	83.84120955	52.11735708	58.59778625	112.7589181	94.21205105	50.30224917	55.24165378	75.04079703	115.491145	NA	NA	NA	NA	NA	NA	NA	NA	NA	FALSE	0.001148107	2.447382027	8.73159543	0.006254386	0.012213687	5.828997483	0.001828884	0.006316105	4.94585585	45.88937101	42.2268297	72.04924192	83.84120955	52.11735708	58.59778625	112.7589181	94.21205105	50.30224917	55.24165378	75.04079703	115.491145	0.009165267	0.009873792	0.281109461	0.016338937	0.018173953	0.000540436	0.096642972	0.021587563	0.017114568	0.522778607	0.764941212	0.902916847	0.82613408	0.77307324	0.994479373	0.607288351	0.773948447	0.95577291	0.116786603	0.450927105	3.86112013	0.523023245	0.4431078	0.847204792	1.301956769	1.213392513	0.93197604	FALSE	FALSE	FALSE	FALSE	TRUE	TRUE	FALSE	FALSE
P20065;P20065-2	Tmsb4x	NA	153944.6	NA	NA	714543	456464.8	NA	1569048	997198	449584	697463.1	100744	627971	603785.3	1767503.8	NA	1163387	1125243.7	1232732	NA	1007490	26695072.5	21466604.7	26410346	29567446	NA	2.150512838	NA	NA	4.97586622	4.467178914	NA	3.877426892	3.060013118	3.115506489	4.300506525	0.430409101	3.561879097	4.528647786	4.599043825	NA	5.030602891	5.416524303	4.610070567	NA	5.589606836	40.78829437	73.45749341	91.48353798	42.68911029	35.42777928	86.98675551	67.22530893	97.84359709	82.08111629	FALSE	0.002969413	2.150512838	0.08507609	0.099137256	4.97586622	4.467178914	0.008012073	3.877426892	3.060013118	3.115506489	4.300506525	0.430409101	3.561879097	4.528647786	4.599043825	0.422247431	5.030602891	5.416524303	4.610070567	0.002609952	5.589606836	40.78829437	73.45749341	91.48353798	42.68911029	35.42777928	86.98675551	67.22530893	97.84359709	82.08111629	0.771127748	0.763598768	0.39053198	0.38004129	0.643343693	0.868118468	0.868024459	0.781668748	0.984732328	0.80252849	1.201335888	1.496938618	4.262646282	3.102645106	0.727868301	1.27806425	1.36907427	1.071209268	FALSE	FALSE	FALSE	FALSE	TRUE	FALSE	TRUE	FALSE
P21981	Tgm2	NA	120437	391409.5	827612	773726.1	613211	412510	956751	2317900	3305484	4257330	14283903.6	12826646	3743041.2	14004635	12663525	14711549.6	5780308	8964459.4	19932651	11699640	NA	NA	NA	NA	NA	1.682431957	3.337662349	1.557802286	5.387999832	6.001170844	0.557693781	2.364320311	7.112734287	22.90619072	26.25038578	61.02519359	72.75329956	28.07440864	36.44005185	60.4923222	63.61422634	27.82435375	33.52455394	59.29242332	64.91021025	NA	NA	NA	NA	NA	NA	NA	NA	NA	FALSE	0.017790689	1.682431957	3.337662349	1.557802286	5.387999832	6.001170844	0.557693781	2.364320311	7.112734287	22.90619072	26.25038578	61.02519359	72.75329956	28.07440864	36.44005185	60.4923222	63.61422634	27.82435375	33.52455394	59.29242332	64.91021025	8.94E-05	0.019924722	0.007330381	0.005814612	0.506751165	0.032051411	0.088870447	0.006275551	0.016451947	0.454979158	0.976406886	0.563729048	0.469981066	0.722487067	0.891797477	0.994756543	0.998886852	0.998468436	19.91687608	4.08118305	0.204910802	2.569922294	1.991857374	0.775065215	1.031081735	1.014302734	0.983726798	FALSE	FALSE	FALSE	FALSE	TRUE	TRUE	TRUE	FALSE
P23950	Zfp36l1	NA	392715	243937	3333740	1069845	NA	6028090	3003580	1456404	1249530	1257399	1128326	654039	1026049	2585418	353148	455012	1648320	1849930	1618270	311414	NA	NA	NA	NA	NA	5.485990735	2.080121562	6.275051343	7.450084314	NA	8.149689226	7.422438232	4.469137869	8.658935422	7.753030382	4.820552876	3.709737939	7.695805997	6.727256082	1.686950719	1.967517844	7.934428194	6.918217296	4.813767616	1.727741043	NA	NA	NA	NA	NA	NA	NA	NA	NA	FALSE	0.023493485	5.485990735	2.080121562	6.275051343	7.450084314	0.014330536	8.149689226	7.422438232	4.469137869	8.658935422	7.753030382	4.820552876	3.709737939	7.695805997	6.727256082	1.686950719	1.967517844	7.934428194	6.918217296	4.813767616	1.727741043	0.009179146	0.044496641	0.018443337	0.071375432	0.070731373	0.001618593	0.007594231	0.002832481	0.025356994	0.543301441	0.843956933	0.289697381	0.699213537	0.286144438	0.687565969	0.666062074	0.893736204	0.906355256	1.992888854	0.496174992	0.248972737	1.810300375	2.640620067	1.458664045	0.724775265	0.857747335	1.183466623	FALSE	FALSE	FALSE	FALSE	TRUE	FALSE	TRUE	FALSE
P26049	Gabra3	NA	152154	NA	NA	NA	NA	NA	8226000	3990921	147783	204801	NA	NA	142479	817421	NA	NA	246667	513684	NA	NA	NA	NA	NA	NA	NA	2.125499241	NA	NA	NA	NA	NA	20.32806747	12.24658554	1.024099824	1.262788005	NA	NA	1.06865339	2.126928951	NA	NA	1.187367501	1.921033517	NA	NA	NA	NA	NA	NA	NA	NA	NA	NA	NA	FALSE	0.002548088	2.125499241	0.022684681	0.182262438	0.739735425	0.110985526	0.015039573	20.32806747	12.24658554	1.024099824	1.262788005	0.000297622	0.006103085	1.06865339	2.126928951	0.17453536	0.023222767	1.187367501	1.921033517	0.00773512	0.003896147	0.009970557	0.000211702	0.260381747	0.002744823	0.024058489	0.009884691	0.001876606	0.080787529	0.00042899	0.565811184	0.684965624	0.975651321	0.996763971	0.172477441	0.156452107	0.896928718	0.940092247	0.993228499	0.135598241	0.307110785	2.264858172	0.480293864	15.15283747	31.54909648	1.479683177	1.360505769	0.919457483	FALSE	FALSE	FALSE	FALSE	TRUE	TRUE	TRUE	FALSE
P35456	Plaur	NA	26001.6	NA	205343	NA	NA	NA	275587	NA	140233	1029936	1918454	2087877	1013179	2798520	1727300	3055707	1750449	1764755	3742985	2589448	NA	NA	NA	NA	NA	0.363226606	NA	0.386514206	NA	NA	NA	0.681029799	NA	0.971780182	6.35051014	8.196220726	11.84253006	7.599275497	7.281747358	8.251129771	13.2131857	8.426040998	6.599686779	11.13402583	14.36639197	NA	NA	NA	NA	NA	NA	NA	NA	NA	FALSE	0.003856295	0.363226606	0.153103395	0.386514206	0.000261983	0.000101476	0.034589515	0.681029799	0.00354625	0.971780182	6.35051014	8.196220726	11.84253006	7.599275497	7.281747358	8.251129771	13.2131857	8.426040998	6.599686779	11.13402583	14.36639197	0.16425396	0.050801227	0.009086956	0.653133735	0.002534156	0.003768771	0.00487362	0.137420561	1.302091517	0.924532164	0.56757421	0.780522751	0.978879605	0.953757078	0.877949716	0.669436937	0.440300389	0.913827947	2.942046745	6.444061254	2.190332722	0.743729059	1.382515397	1.858896571	1.328360941	1.48116241	1.115030082	FALSE	FALSE	FALSE	FALSE	TRUE	TRUE	FALSE	FALSE
P46062	Sipa1	NA	416428.9	369724.3	1656195.2	428025.1	NA	3027869	2345484	1091936	4713999.2	5060840.9	5477684.2	3482476	5188747.7	13718403.3	5687256.7	5475466.5	7126584	8748515.8	11042450.2	4862310	26741114.7	27938706	24073785.3	30689861.7	NA	5.817259557	3.152746358	3.117432647	2.980640264	NA	4.093533999	5.796153295	3.350727221	32.66685446	31.2047753	23.40233791	19.75275685	38.91782524	35.69527714	27.16742492	23.67647017	34.30484919	32.71698568	32.84729321	26.97634837	82.24497948	78.48181287	87.83776293	84.82808118	86.7462187	87.13678551	87.49348899	89.18723554	85.19701387	FALSE	0.509292113	5.817259557	3.152746358	3.117432647	2.980640264	0.064588309	4.093533999	5.796153295	3.350727221	32.66685446	31.2047753	23.40233791	19.75275685	38.91782524	35.69527714	27.16742492	23.67647017	34.30484919	32.71698568	32.84729321	26.97634837	82.24497948	78.48181287	87.83776293	84.82808118	86.7462187	87.13678551	87.49348899	89.18723554	85.19701387	0.415404003	0.251258802	0.906538676	0.778355156	0.727273395	0.367957757	0.520530209	0.473932866	0.996010652	1.040820503	1.053560264	1.012240113	0.650117889	1.396771626	2.148489758	1.172202532	1.185175731	1.01106737	FALSE	FALSE	FALSE	FALSE	TRUE	FALSE	TRUE	FALSE
P47968	Rpia	NA	88242.3	NA	755392	NA	NA	2276535	NA	398962	462737.91	NA	902343	945261.3	248396	867927	1161650.7	2743115	972936.5	600795	NA	2188957	10152915.6	11837511.3	8399979.5	12984896.8	NA	1.232691494	NA	1.421863608	NA	NA	3.077766384	NA	1.224259328	3.206659848	NA	3.855084562	5.361563617	1.863076156	2.258345532	5.549082773	11.86150632	4.683371431	2.246804128	NA	12.1444471	30.59759177	36.72786023	35.72231236	30.92991874	26.38882065	33.08360324	37.0706204	31.11978199	36.04690186	FALSE	0.007841022	1.232691494	0.026706754	1.421863608	0.077222641	0.104354223	3.077766384	0.003794206	1.224259328	3.206659848	0.001561664	3.855084562	5.361563617	1.863076156	2.258345532	5.549082773	11.86150632	4.683371431	2.246804128	0.001914589	12.1444471	30.59759177	36.72786023	35.72231236	30.92991874	26.38882065	33.08360324	37.0706204	31.11978199	36.04690186	0.329047747	0.988134577	0.275665505	0.991097379	0.520514902	0.589817204	0.737320791	0.847704116	0.977369459	0.877285822	1.011543578	1.153037645	1.26530207	3.397795522	2.685363126	1.732976789	1.535351092	0.885961718	FALSE	FALSE	FALSE	FALSE	TRUE	FALSE	TRUE	FALSE
P50637	Tspo	NA	415505	NA	NA	NA	NA	NA	NA	NA	7736502.2	7441686.2	5034832	1414162	6326205	14604587	1688494	1134930	12185840	9873980	5550239	NA	1257864.3	1926764.9	2486743.4	4609756.2	NA	5.804353234	NA	NA	NA	NA	NA	NA	NA	53.61205649	45.8848935	21.51033822	8.021188985	47.4492411	38.0011266	8.065757605	4.907551948	58.6583142	36.92590488	16.50995246	NA	10.86283477	8.777206714	15.50688136	13.03831659	16.12734618	4.098791428	6.03390091	9.212750159	12.79697728	FALSE	0.084303055	5.804353234	0.07974885	0.195163589	0.045894168	0.001561835	0.069692709	0.011620016	0.026394935	53.61205649	45.8848935	21.51033822	8.021188985	47.4492411	38.0011266	8.065757605	4.907551948	58.6583142	36.92590488	16.50995246	0.012948683	10.86283477	8.777206714	15.50688136	13.03831659	16.12734618	4.098791428	6.03390091	9.212750159	12.79697728	0.984493484	0.806548178	0.888604798	0.482670495	0.468124535	0.999540931	0.883941694	0.962629133	0.975364911	0.946440015	0.797897115	0.843050909	0.040650657	0.018046305	0.443936363	0.76280585	0.868855641	1.139025927	FALSE	FALSE	FALSE	FALSE	FALSE	FALSE	FALSE	FALSE
P51163	Uros	NA	278313.1	NA	1517098	377187.7	NA	1871186	1213397	504725	NA	580828	NA	NA	NA	1091474	NA	NA	668675	901088	125240	NA	1207779	720949	854810	208411	NA	3.88786547	NA	2.855611968	2.626623639	NA	2.529753933	2.998543166	1.548804872	NA	3.581343019	NA	NA	NA	2.840014692	NA	NA	3.218764422	3.369815391	0.372543677	NA	2.114605376	0.026029538	1.037870087	1.878601278	1.838958458	3.935586861	2.257740333	3.166853067	0.578562231	FALSE	0.003623124	3.88786547	0.004543961	2.855611968	2.626623639	0.000801938	2.529753933	2.998543166	1.548804872	0.128063809	3.581343019	0.110007759	0.000407633	0.005494485	2.840014692	0.002522834	0.000967147	3.218764422	3.369815391	0.372543677	0.020556691	2.114605376	0.026029538	1.037870087	1.878601278	1.838958458	3.935586861	2.257740333	3.166853067	0.578562231	0.341518383	0.62119313	0.842554913	0.918911721	0.72191065	0.918229147	0.976870034	0.785053392	0.666571372	2.407781833	1.888672703	0.784403586	1.40733874	1.816489434	1.29072652	0.745846009	1.827750031	2.450572918	FALSE	FALSE	FALSE	FALSE	TRUE	TRUE	FALSE	TRUE
P61219	Polr2f	NA	2618238	12694455	16379359	5147544	15901466.9	24562876	13646757	24027204.1	NA	93452.4	8301856	8867920	NA	5493756	1361520	13474975.1	2969190	569985	12545170	1819204.1	6615770.6	5502419.6	5639585.1	7448345.1	NA	36.57519934	108.2493003	30.83063427	35.84597471	155.6192233	33.20783298	33.72382653	73.73015161	NA	0.576220672	35.46806137	50.29923179	NA	14.29474981	6.503837321	58.26715331	14.29262816	2.131583403	37.31734079	10.09303881	18.12575138	19.26406904	25.00876692	19.88734549	18.31894936	21.55770207	17.23150273	20.89322466	20.67708115	FALSE	0.00244446	36.57519934	108.2493003	30.83063427	35.84597471	155.6192233	33.20783298	33.72382653	73.73015161	0.018942189	0.576220672	35.46806137	50.29923179	0.003480953	14.29474981	6.503837321	58.26715331	14.29262816	2.131583403	37.31734079	10.09303881	18.12575138	19.26406904	25.00876692	19.88734549	18.31894936	21.55770207	17.23150273	20.89322466	20.67708115	0.912046397	0.844242119	0.987628056	0.829387552	0.999441722	0.813013368	0.992991425	0.935529016	0.96985851	0.957778044	0.942358009	0.9839002	1.5349066	0.971240621	0.632768548	0.915550866	0.739147473	0.807325405	FALSE	FALSE	FALSE	FALSE	FALSE	FALSE	FALSE	FALSE
P62046	Lrch1	NA	51802.5	NA	2155853	297532	NA	5415550	182314	NA	708566	2278240	1340582	556568.1	1394683	6037212	455020	1262364	2729058.8	3109728	3585938	341158	4763992.4	4967526.9	4433978.1	6114553	NA	0.723649555	NA	4.057931411	2.071924892	NA	7.321564457	0.450533831	NA	4.91018802	14.04746142	5.727375258	3.156878712	10.46071854	15.708822	2.173582509	5.458589435	13.13672168	11.62950708	10.66686784	1.892762299	15.1069554	17.24755828	16.31940419	17.83436958	17.19325624	15.52362303	15.55642055	16.42675816	16.97438919	FALSE	0.055755286	0.723649555	0.023156087	4.057931411	2.071924892	0.018062913	7.321564457	0.450533831	0.08186517	4.91018802	14.04746142	5.727375258	3.156878712	10.46071854	15.708822	2.173582509	5.458589435	13.13672168	11.62950708	10.66686784	1.892762299	15.1069554	17.24755828	16.31940419	17.83436958	17.19325624	15.52362303	15.55642055	16.42675816	16.97438919	0.741630163	0.992849033	0.803775281	0.701155366	0.55288216	0.962515529	0.917204638	0.806064356	0.970041944	1.038569547	1.005827557	0.968473955	7.66037692	9.786127353	1.277499457	1.214058967	1.340636032	1.104259405	FALSE	FALSE	FALSE	FALSE	TRUE	FALSE	TRUE	FALSE
P63213	Gng2	NA	2805545	1194532	NA	2592130	2026235	5862700	4619760	4469412	1827131	391851	3393448	2150387	1778193.1	3007750	2236285	2602427	2472288	703877	4849709	1997377.6	22154260	23847020	18831902	25425670	NA	39.1917647	10.18612088	NA	18.05082704	19.82968734	7.92608986	11.41633759	13.71488847	12.66156822	2.416124641	14.49784505	12.19708953	13.33720819	7.826163692	10.68249739	11.25315719	11.90071807	2.632301782	14.42612922	11.08155464	84.3684264	84.33186739	59.99377557	73.16961217	74.6850882	72.1903714	74.67987178	69.76739463	70.58328189	FALSE	0.001331467	39.1917647	10.18612088	0.08723613	18.05082704	19.82968734	7.92608986	11.41633759	13.71488847	12.66156822	2.416124641	14.49784505	12.19708953	13.33720819	7.826163692	10.68249739	11.25315719	11.90071807	2.632301782	14.42612922	11.08155464	84.3684264	84.33186739	59.99377557	73.16961217	74.6850882	72.1903714	74.67987178	69.76739463	70.58328189	0.906375597	0.787088463	0.967137069	0.936525584	0.875800936	0.987820085	0.994059692	0.989898232	0.968912098	0.962180927	0.940254152	0.97721138	0.768901428	0.669458081	0.870668277	1.031752827	0.958539268	0.929039633	FALSE	FALSE	FALSE	FALSE	FALSE	FALSE	FALSE	FALSE
P70315	Was	NA	11172.9	NA	NA	NA	NA	NA	NA	NA	NA	NA	NA	NA	NA	NA	NA	NA	NA	NA	NA	NA	89073011.5	85926962.8	75867659.8	105477187.1	NA	0.156078647	NA	NA	NA	NA	NA	NA	NA	NA	NA	NA	NA	NA	NA	NA	NA	NA	NA	NA	NA	264.6541223	288.8541247	295.5664728	298.9537127	277.1998194	290.2472834	269.0908367	281.0703327	292.8114001	FALSE	0.030565186	0.156078647	0.10479964	0.120186494	0.019306246	0.022968156	0.012379325	0.006936669	0.003134924	0.034821756	0.018422154	0.003310926	0.02082924	0.007717131	0.134478985	0.036404342	0.089849684	0.008503295	0.050882526	4.204626694	0.013106374	264.6541223	288.8541247	295.5664728	298.9537127	277.1998194	290.2472834	269.0908367	281.0703327	292.8114001	0.857675457	0.980699547	0.759667422	0.565161423	0.144137424	0.515984312	0.998275786	0.466367744	0.496530153	1.020405855	0.992813176	0.972959114	0.557435357	0.077033526	0.138192752	3.469061822	55.27130557	15.93263782	FALSE	FALSE	FALSE	FALSE	TRUE	FALSE	FALSE	TRUE
P70428	Ext2	NA	101950	463882	688606	468782	NA	1106210	1559490	960130	1500003.4	1757313.5	1458916.3	1407444.1	1430015.5	3225063	752132.8	1390262.7	2337640	2424371.3	3375883	678405.1	1316655	1228432	516526	895682	NA	1.424179762	3.95565638	1.296153271	3.264459267	NA	1.495542986	3.85380719	2.946265831	10.39465445	10.83546667	6.232935486	7.983084761	10.72572739	8.391611987	3.592858992	6.011636332	11.25257033	9.066466006	10.04203023	3.763826722	2.622619466	4.426306649	1.456824588	4.14307751	2.542001655	4.290362822	3.846985672	1.913597112	2.48647037	FALSE	0.008434004	1.424179762	3.95565638	1.296153271	3.264459267	0.003112015	1.495542986	3.85380719	2.946265831	10.39465445	10.83546667	6.232935486	7.983084761	10.72572739	8.391611987	3.592858992	6.011636332	11.25257033	9.066466006	10.04203023	3.763826722	2.622619466	4.426306649	1.456824588	4.14307751	2.542001655	4.290362822	3.846985672	1.913597112	2.48647037	0.685149783	0.995583563	0.634260663	0.977247229	0.760335094	0.644895099	0.698304624	0.985672423	0.790396368	1.290355475	0.969585571	0.751409662	0.846973969	1.539569432	1.817729337	0.810295101	0.962725193	1.188116764	FALSE	FALSE	FALSE	FALSE	FALSE	FALSE	FALSE	FALSE
P98078;P98078-2	Dab2	NA	168292	1612368	2066715	1612339	1665380.1	NA	NA	NA	13534350.6	16457789.5	25620431.6	22054922.2	14586075.3	54835578	30700190.4	30824694.3	23916581.6	34876479.9	42463363.8	25538711.5	NA	NA	NA	NA	NA	2.350937328	13.74912966	3.890148223	11.22785216	16.29819181	NA	NA	NA	93.7897192	101.4775278	109.4582995	125.0964875	109.4017983	142.682141	146.6515689	133.2890915	115.125946	130.4282143	126.3131403	141.6900976	NA	NA	NA	NA	NA	NA	NA	NA	NA	FALSE	0.001798935	2.350937328	13.74912966	3.890148223	11.22785216	16.29819181	0.000737341	0.003297405	0.096201836	93.7897192	101.4775278	109.4582995	125.0964875	109.4017983	142.682141	146.6515689	133.2890915	115.125946	130.4282143	126.3131403	141.6900976	0.003443218	0.019637334	0.202020285	0.032890512	0.018922922	0.995823122	0.005494218	0.006546465	0.059349084	0.593696346	0.980329991	0.491456173	0.535958965	0.509250257	0.132382076	0.067247793	0.138076763	0.8867817	4.654076693	0.317145722	0.068143639	1.951090162	0.006225153	0.003190603	1.237778796	1.194814033	0.96528882	FALSE	FALSE	FALSE	FALSE	TRUE	TRUE	FALSE	FALSE
Q3TUH1	Tamm41	NA	649848.7	805061	6379298	NA	404333	10002083	5049129	2880840	1838742	1675753	NA	NA	1421031	3392505	NA	1103218	2213665	1899970	NA	650968	2395889.4	2216964.3	1970648.7	2774228.7	NA	9.077992812	6.864988684	12.00766181	NA	3.956992635	13.5223376	12.47739302	8.840178369	12.74202959	10.33257059	NA	NA	10.6583398	8.827295971	NA	4.770426057	10.65579862	7.105352805	NA	3.611604267	6.303107735	6.304076778	9.165687211	7.0894299	7.631308836	7.807082954	6.942695971	7.300750903	7.701435847	FALSE	0.000897822	9.077992812	6.864988684	12.00766181	0.007671583	3.956992635	13.5223376	12.47739302	8.840178369	12.74202959	10.33257059	0.028740206	0.024963235	10.6583398	8.827295971	0.003172155	4.770426057	10.65579862	7.105352805	0.000972141	3.611604267	6.303107735	6.304076778	9.165687211	7.0894299	7.631308836	7.807082954	6.942695971	7.300750903	7.701435847	0.949653353	0.997299247	0.969562753	0.999996612	0.29877139	0.299664218	0.997016557	0.992837449	0.980773351	1.034673881	1.007900244	0.974123598	1.001784177	2.18515885	2.181267082	1.048898111	0.92413729	0.881055348	FALSE	FALSE	FALSE	FALSE	TRUE	FALSE	TRUE	FALSE
Q3U3R4;Q3U3R4-2	Lmf1	NA	119572	NA	NA	313533.3	NA	NA	NA	NA	535898	542377	718440	215207	449674	1196325	166795	391490	779890	751901	394692	NA	320212	341201	273915	366517	NA	1.670348431	NA	NA	2.183353215	NA	NA	NA	NA	3.713641269	3.344256962	3.069394845	1.220663558	3.372747175	3.112836931	0.796762109	1.692842301	3.75411401	2.811898019	1.174065865	NA	1.197846114	1.204500999	1.011343976	1.02164598	1.124698053	1.043421139	1.068512834	1.014785225	1.017474573	FALSE	0.35071471	1.670348431	0.002081888	0.009479715	2.183353215	0.136338548	0.004998559	0.001949218	0.05582696	3.713641269	3.344256962	3.069394845	1.220663558	3.372747175	3.112836931	0.796762109	1.692842301	3.75411401	2.811898019	1.174065865	0.000864749	1.197846114	1.204500999	1.011343976	1.02164598	1.124698053	1.043421139	1.068512834	1.014785225	1.017474573	0.466915866	0.26176925	0.874364571	0.988683442	0.647898662	0.567367597	0.813503517	0.629448533	0.944756883	0.934403579	0.908334278	0.972100598	1.151262734	0.031028293	0.026951531	0.790907897	0.682144186	0.862482457	FALSE	FALSE	FALSE	FALSE	FALSE	FALSE	FALSE	FALSE
Q3UDK1;Q3UDK1-2	Trafd1	NA	166573	173378	1750288	NA	NA	3628127	1164070	495028	1222086	1230184	1906820.1	1515812.6	859027	3241002.4	1007862.8	1857439	903414	2322249.3	2701184	1189870.3	10931463	9591212	8764490	12342574	NA	2.326923939	1.478444501	3.294542185	NA	NA	4.905054092	2.876646426	1.519048548	8.468755256	7.58522468	8.146517156	8.597755654	6.443069618	8.433086297	4.814454208	8.031753838	4.34871476	8.684558482	8.035044872	6.601462211	27.97091221	28.7265369	37.36566048	33.30790318	31.91473803	35.62052508	30.03605827	32.47020044	34.26377279	FALSE	0.039157409	2.326923939	1.478444501	3.294542185	0.002612364	0.014682179	4.905054092	2.876646426	1.519048548	8.468755256	7.58522468	8.146517156	8.597755654	6.443069618	8.433086297	4.814454208	8.031753838	4.34871476	8.684558482	8.035044872	6.601462211	27.97091221	28.7265369	37.36566048	33.30790318	31.91473803	35.62052508	30.03605827	32.47020044	34.26377279	0.712479003	0.944835162	0.880792427	0.990089698	0.40865447	0.350350424	0.478113478	0.471412633	0.99991368	1.07207987	1.028777721	0.959609214	0.86144218	2.419218763	2.808335624	0.845239049	0.843635804	0.998103205	FALSE	FALSE	FALSE	FALSE	TRUE	FALSE	TRUE	FALSE
Q3UV17	Krt76	NA	1529906.74	NA	7670070	1094709	NA	3960183	1816252.5	NA	2652438.6	NA	NA	1441970	698685	368072	NA	NA	NA	3443970.2	NA	NA	17299644	19366708	11249429	4630821.6	NA	21.3718707	NA	14.43726357	7.623229859	NA	5.353977915	4.488317939	NA	18.3807468	NA	NA	8.178917183	5.240436093	0.957723123	NA	NA	NA	12.87947879	NA	NA	11.21688735	148.577644	82.05058733	11.24903573	63.26867641	56.37144844	60.64922453	41.67626576	12.85545617	FALSE	0.119329811	21.3718707	0.001704108	14.43726357	7.623229859	0.010241377	5.353977915	4.488317939	0.008655892	18.3807468	0.00037234	0.002901528	8.178917183	5.240436093	0.957723123	0.003707977	0.000591651	0.009673184	12.87947879	0.063887924	0.000439421	11.21688735	148.577644	82.05058733	11.24903573	63.26867641	56.37144844	60.64922453	41.67626576	12.85545617	0.600750734	0.523053953	0.988924958	0.999565385	0.842536727	0.828434442	0.525784775	0.741534035	0.927259786	0.541210678	0.476259133	0.879988426	1.026884695	0.458335061	0.446335468	0.233500484	0.48765236	2.088442608	FALSE	FALSE	FALSE	FALSE	TRUE	FALSE	FALSE	TRUE
Q60751	Igf1r	NA	476967.5	NA	NA	NA	NA	4828810	NA	899293.2	5625848.77	6548624.6	8254061.8	7326092	5963504.3	14679047.1	2722056.9	9149872	8298885.9	10614754.5	12568679	5263868.9	NA	NA	NA	NA	NA	6.662947139	NA	NA	NA	NA	6.528320053	NA	2.759581335	38.9857476	40.37834091	35.26386997	41.55391564	44.72883084	38.19487173	13.00297848	39.56497067	39.94789499	39.69619292	37.38727156	29.204218	NA	NA	NA	NA	NA	NA	NA	NA	NA	FALSE	0.005142517	6.662947139	0.018308566	0.001031422	0.008921528	0.00058445	6.528320053	0.024293113	2.759581335	38.9857476	40.37834091	35.26386997	41.55391564	44.72883084	38.19487173	13.00297848	39.56497067	39.94789499	39.69619292	37.38727156	29.204218	0.00110692	0.023889144	0.008669475	0.003180445	0.065410288	0.012947625	0.013871745	0.000326715	0.005564575	0.638203803	0.960158039	0.489801548	0.639299257	0.928808797	0.4430403	0.696189813	0.917210885	0.904233817	2.42201256	0.587040534	0.242377164	0.001575946	1.392707134	883.7278465	0.867524817	0.936315935	1.07929585	FALSE	FALSE	FALSE	FALSE	TRUE	TRUE	TRUE	FALSE
Q60772	Cdkn2c	NA	16478.8	NA	NA	NA	NA	NA	NA	NA	744086	694702.6	3744024	2672264	752516.4	1667890	4127487	3404957	1406217	1348164	4246095	3741095	NA	222200.8	NA	NA	NA	0.230198857	NA	NA	NA	NA	NA	NA	NA	5.156332879	4.283485484	15.99561267	15.15719879	5.644194599	4.339848777	19.71656971	14.72337797	6.769030171	5.041753743	12.63059601	20.75578932	NA	NA	NA	NA	NA	NA	0.695849094	NA	NA	FALSE	0.002990532	0.230198857	0.000401578	0.041064463	0.00067628	0.001600571	0.485962969	0.008045372	0.063106449	5.156332879	4.283485484	15.99561267	15.15719879	5.644194599	4.339848777	19.71656971	14.72337797	6.769030171	5.041753743	12.63059601	20.75578932	0.012063561	0.050531782	0.268830348	0.000310479	0.103844924	0.035340898	0.695849094	0.007907262	0.002627676	0.945924928	0.813256286	0.635930227	0.892824388	0.728706114	0.476731844	0.979209733	0.970142957	0.999142775	0.42089767	2.131349652	5.063819081	0.185543618	2.385001434	12.85412807	1.094385637	1.113432893	1.017404519	FALSE	FALSE	FALSE	FALSE	TRUE	TRUE	TRUE	FALSE
Q61036;Q61036-2	Pak3	NA	92055.9	356498	539836	593118	372392	1676857	1417845	2392620	479332	449709	786832.5	998692	294957	4016445	1730067	1309084	276590	1640432	2839205.1	1537662.3	5175408.2	6562683	5227065	7403898.7	NA	1.285965177	3.039961861	1.016125618	4.130298415	3.644403008	2.267030424	3.503774474	7.342020928	3.321652809	2.772872843	3.361588469	5.664624894	2.212303554	10.45078748	8.264347438	5.660611434	1.331406216	6.134753766	8.445607696	8.531030287	18.1166503	21.42062806	10.72913641	13.56275183	13.54066591	16.86423469	20.55184778	19.36494288	20.55369511	FALSE	0.008994633	1.285965177	3.039961861	1.016125618	4.130298415	3.644403008	2.267030424	3.503774474	7.342020928	3.321652809	2.772872843	3.361588469	5.664624894	2.212303554	10.45078748	8.264347438	5.660611434	1.331406216	6.134753766	8.445607696	8.531030287	18.1166503	21.42062806	10.72913641	13.56275183	13.54066591	16.86423469	20.55184778	19.36494288	20.55369511	0.737612958	0.477171794	0.193322798	0.657231462	0.253177271	0.67268434	0.386821168	0.521899088	0.963680999	0.874692429	1.202999777	1.375340334	2.027909085	3.024927974	1.491648711	1.758382965	1.616508158	0.919315183	FALSE	FALSE	FALSE	FALSE	TRUE	FALSE	TRUE	FALSE
Q61189	Clns1a	NA	842851	1986128	750131	1914995	8280279	983986	4458499	15837077	1672856	320592	NA	3569968	190439	1842875	5430581	1823077	701560	896255	4414489.1	2725116	4526743	2654618	2450090	4693025	NA	11.77411807	16.9362896	1.411960902	13.33545907	81.03469918	1.330301987	11.01782987	48.5978345	11.59248043	1.976746853	NA	20.24901532	1.428373887	4.795159642	25.9413122	7.88316908	3.377061156	3.351741332	13.13150752	15.11908508	11.78666547	12.62814508	7.165905913	8.470250224	12.95886204	14.7505382	8.313262281	9.076958659	13.02813678	FALSE	0.124325916	11.77411807	16.9362896	1.411960902	13.33545907	81.03469918	1.330301987	11.01782987	48.5978345	11.59248043	1.976746853	0.004493536	20.24901532	1.428373887	4.795159642	25.9413122	7.88316908	3.377061156	3.351741332	13.13150752	15.11908508	11.78666547	12.62814508	7.165905913	8.470250224	12.95886204	14.7505382	8.313262281	9.076958659	13.02813678	0.802557437	0.985547745	0.713077605	0.637867899	0.896068878	0.87921141	0.968125949	0.998878305	0.978728323	1.145624752	0.963194035	0.840758751	3.32176189	2.113630291	0.636297953	1.184056034	1.034197675	0.87343643	FALSE	FALSE	FALSE	FALSE	TRUE	FALSE	TRUE	FALSE
Q6NS82;Q6NS82-3	Retreg2	NA	262494.2	NA	1703937	NA	NA	2856546	1116902	855262	NA	NA	NA	NA	NA	NA	NA	NA	NA	NA	NA	NA	2018076	2048105	1403300	2111574	NA	3.666885016	NA	3.207296358	NA	NA	3.861913502	2.760085001	2.624466695	NA	NA	NA	NA	NA	NA	NA	NA	NA	NA	NA	NA	5.93364888	5.247454933	3.272312678	5.859670411	6.348692122	6.575965794	6.413892335	5.198868648	5.861864127	FALSE	0.005211356	3.666885016	0.00659284	3.207296358	0.051100704	0.022612264	3.861913502	2.760085001	2.624466695	0.011772953	0.022301571	0.015800231	0.034271617	0.002756453	0.007657959	0.002361985	0.002350981	0.091195724	0.031846751	0.026040597	0.011678098	5.93364888	5.247454933	3.272312678	5.859670411	6.348692122	6.575965794	6.413892335	5.198868648	5.861864127	0.200045256	0.409873695	0.827257499	0.994752691	0.413055324	0.369703789	0.50511576	0.437208161	0.08583262	1.299646235	1.209030759	0.930276814	0.891896308	2.513521709	2.818177055	0.179774574	1.910494372	10.62716674	FALSE	FALSE	FALSE	FALSE	TRUE	FALSE	TRUE	TRUE
Q6NXH9	Krt73	NA	495454	NA	6587120	NA	NA	3468540	1122792	NA	1208128	NA	NA	2346921	202157	NA	NA	NA	NA	475331	NA	NA	9264317	7048058	7507014	5709285.1	NA	6.921192349	NA	12.3988422	NA	NA	4.689300105	2.774640352	NA	8.37202975	NA	NA	13.31183901	1.516263895	NA	NA	NA	NA	1.777604096	NA	NA	16.6717726	79.48767663	58.06014661	15.33255349	72.32455106	30.18807602	22.0718592	27.81157253	15.84933965	FALSE	0.004825297	6.921192349	1.169992649	12.3988422	0.000432248	0.003359686	4.689300105	2.774640352	0.018184542	8.37202975	0.003834793	0.050285035	13.31183901	1.516263895	0.006522335	0.005273519	0.066227956	0.021074608	1.777604096	0.018622991	0.085674171	16.6717726	79.48767663	58.06014661	15.33255349	72.32455106	30.18807602	22.0718592	27.81157253	15.84933965	0.832641581	0.387731236	0.694699124	0.930829084	0.998526936	0.91098919	0.20790645	0.21646577	0.999556059	0.764138824	0.426228399	0.55778922	1.531943968	0.924174343	0.603269025	0.073341087	0.087541488	1.193621365	FALSE	FALSE	FALSE	FALSE	FALSE	FALSE	FALSE	FALSE
Q6P9Z1	Smarcd3	NA	20513.1	NA	739530.7	161164.4	NA	NA	703905	412096	1744032	1765803	2420219	1837102	1420101	3712246	342949	2153711	2237348	2474939	3596248	1663292	NA	NA	NA	NA	NA	0.286555585	NA	1.392008109	1.122301238	NA	NA	1.739488006	1.26456247	12.0857126	10.88781231	10.33991387	10.42012324	10.6513644	9.659261861	1.638231172	9.31286389	10.76980019	9.255574965	10.69753636	9.228030386	NA	NA	NA	NA	NA	NA	NA	NA	NA	FALSE	0.00058354	0.286555585	0.125370632	1.392008109	1.122301238	0.099131597	0.009767687	1.739488006	1.26456247	12.0857126	10.88781231	10.33991387	10.42012324	10.6513644	9.659261861	1.638231172	9.31286389	10.76980019	9.255574965	10.69753636	9.228030386	0.038554217	0.012040535	0.009776011	0.001142895	0.001055723	0.009716293	0.372179854	0.017977726	0.009417784	0.985144929	0.518970509	0.435806722	0.410788188	0.307368773	0.966375522	0.234268406	0.855906733	0.465556622	0.197362262	6.618689934	33.53574222	6.335464569	7.306053053	1.15319926	0.714822207	0.913507614	1.277950804	FALSE	FALSE	FALSE	FALSE	TRUE	TRUE	TRUE	FALSE
Q6PB60	Gprasp3	NA	55143.9	NA	762701	NA	NA	856743	NA	NA	NA	NA	NA	NA	NA	NA	NA	NA	NA	NA	NA	NA	NA	NA	NA	NA	NA	0.77032689	NA	1.435621234	NA	NA	1.158275539	NA	NA	NA	NA	NA	NA	NA	NA	NA	NA	NA	NA	NA	NA	NA	NA	NA	NA	NA	NA	NA	NA	NA	FALSE	0.005476332	0.77032689	0.002060507	1.435621234	0.011046619	0.006059397	1.158275539	0.045168024	0.008746264	0.124136623	0.006221378	0.027493025	0.095823268	0.002050012	6.157818355	0.006308433	0.025891921	0.011705399	0.000465106	0.001455959	0.010060599	0.000619835	0.221823127	0.001130203	0.02697883	0.007594048	0.009311477	0.032812513	0.00175554	0.00808204	0.612191257	0.608394232	0.999974789	0.909473977	0.961099199	0.987847179	0.491521248	0.998843331	0.466875338	0.196286325	0.19076571	0.971874687	1.867585793	1.558357565	0.834423548	24.40952384	0.09337589	0.003825388	FALSE	FALSE	FALSE	FALSE	TRUE	FALSE	FALSE	TRUE
Q6ZPK0;Q6ZPK0-3;Q6ZPK0-6;Q6ZPK0-8	Phf21a	NA	192834.4	NA	1508832	218878.5	NA	1917211	681459	1200260	236877	217291	NA	NA	236617	681387	NA	NA	437325	391424	221279	NA	191087	160418	174369	432405	NA	2.693779794	NA	2.840052994	1.524205169	NA	2.59197753	1.684019515	3.683131479	1.641499321	1.339800433	NA	NA	1.774728622	1.772968564	NA	NA	2.10512753	1.463815543	0.658224947	NA	0.09959248	NA	1.370706847	0.919840459	0.47897479	0.622663158	0.502368668	0.64599268	1.200383864	FALSE	0.027390239	2.693779794	0.001423481	2.840052994	1.524205169	0.001003029	2.59197753	1.684019515	3.683131479	1.641499321	1.339800433	0.000905765	0.857314098	1.774728622	1.772968564	0.00750521	0.026147853	2.10512753	1.463815543	0.658224947	0.012110664	0.09959248	0.00420603	1.370706847	0.919840459	0.47897479	0.622663158	0.502368668	0.64599268	1.200383864	0.899969272	0.769479063	0.962549389	0.874364611	0.319194461	0.55256471	0.994231647	0.986237957	0.963258269	1.370953586	1.592903817	1.161894781	1.60334665	2.923362772	1.82328804	0.932759982	1.104116949	1.183709604	FALSE	FALSE	FALSE	FALSE	TRUE	FALSE	TRUE	FALSE
Q7TPM9	Mtmr10	NA	1194725.8	NA	3831160	NA	NA	305123	NA	NA	2631617.7	1369317	4095160.5	791375	2506322.3	2407291	374410	1638784	1827857	1794108	2323078	374064	NA	NA	NA	NA	NA	16.68959594	NA	7.211337927	NA	NA	0.412511695	NA	NA	18.23646309	8.443108594	17.49577491	4.488713763	18.79848836	6.263769735	1.788517048	7.086267534	8.798655671	6.709458734	6.910316354	2.075326496	NA	NA	NA	NA	NA	NA	NA	NA	NA	FALSE	0.003386565	16.68959594	0.002838828	7.211337927	0.341649267	0.067767677	0.412511695	0.011199354	0.018727753	18.23646309	8.443108594	17.49577491	4.488713763	18.79848836	6.263769735	1.788517048	7.086267534	8.798655671	6.709458734	6.910316354	2.075326496	0.006419456	0.006940264	0.079034394	0.009755584	0.004267518	0.029563684	0.061185875	0.007728217	0.000336885	0.811069558	0.952743587	0.942312817	0.818128454	0.548564328	0.880555582	0.670045937	0.366255705	0.844394804	0.471748519	0.749517195	1.588806673	0.456446839	0.026499972	0.058057084	0.697373841	0.503323337	0.721741063	FALSE	FALSE	FALSE	FALSE	FALSE	FALSE	FALSE	FALSE
Q7TSH4	Ccp110	NA	81167.1	NA	2235477	478295	NA	3701326	2181921	767451.2	NA	NA	NA	NA	355274	755346	NA	NA	545183	530495	298191	NA	4309845.2	3434414.4	3259089.8	4703465.6	NA	1.133855235	NA	4.207806533	3.330704987	NA	5.004015637	5.391956881	2.355009476	NA	NA	NA	NA	2.664706831	1.965409838	NA	NA	2.624317709	1.983901923	0.887010313	NA	8.174847642	7.638705699	6.313643708	11.80974744	11.76306325	14.04376972	10.75529047	12.07409662	13.05712055	FALSE	0.025909109	1.133855235	0.004192437	4.207806533	3.330704987	0.014199164	5.004015637	5.391956881	2.355009476	0.005057779	0.004163841	0.150370749	0.001032461	2.664706831	1.965409838	0.183703901	0.000853516	2.624317709	1.983901923	0.887010313	0.002999024	8.174847642	7.638705699	6.313643708	11.80974744	11.76306325	14.04376972	10.75529047	12.07409662	13.05712055	0.003618769	0.006521254	0.817345554	0.318570978	0.062430704	0.44719322	0.286252257	0.205711079	0.969330636	1.700015611	1.621827996	0.954007708	6.48882399	10.95485864	1.688265648	29.97465642	34.23025553	1.141973241	TRUE	FALSE	FALSE	TRUE	TRUE	FALSE	TRUE	TRUE
Q8BFX1	Rnf187	NA	534462	NA	3262961	1131074	NA	5365270	NA	NA	NA	NA	NA	171112	139231	395027	NA	NA	NA	NA	NA	NA	NA	NA	NA	NA	NA	7.466110487	NA	6.141825039	7.876464969	NA	7.253588303	NA	NA	NA	NA	NA	0.970554781	1.044292002	1.027860017	NA	NA	NA	NA	NA	NA	NA	NA	NA	NA	NA	NA	NA	NA	NA	FALSE	0.100551551	7.466110487	0.393313608	6.141825039	7.876464969	0.021565143	7.253588303	0.000184849	0.033494104	0.009275656	0.006499661	0.063659134	0.970554781	1.044292002	1.027860017	0.385815969	0.006566529	0.015793139	0.040027022	0.004297981	0.156495973	0.016996151	0.005582045	0.026326967	0.070535128	0.081090153	0.000432302	0.011561949	0.003679865	0.071968922	0.471878137	0.890700671	0.726030737	0.826889443	0.997599251	0.792353533	0.460699097	0.752069998	0.174967739	3.109233779	1.783262336	0.573537554	1.763806295	0.915488637	0.519041484	2.347199801	0.206301273	0.087892506	FALSE	FALSE	FALSE	FALSE	TRUE	TRUE	FALSE	TRUE
Q8BGT8;Q8BGT8-2	Phyhipl	NA	80264.2	NA	849541	237555	NA	1289865	729686	264247	NA	NA	NA	NA	NA	NA	NA	NA	NA	NA	NA	NA	NA	NA	NA	NA	NA	1.121242269	NA	1.59907893	1.654262794	NA	1.743835758	1.803197938	0.810871348	NA	NA	NA	NA	NA	NA	NA	NA	NA	NA	NA	NA	NA	NA	NA	NA	NA	NA	NA	NA	NA	FALSE	0.008605273	1.121242269	0.000607432	1.59907893	1.654262794	0.001968004	1.743835758	1.803197938	0.810871348	0.000162332	0.004224915	0.082681572	0.001323235	0.029133788	0.012997154	1.120738676	0.122699666	0.004145961	0.018780435	0.006481873	0.020673949	0.001494048	0.001863494	0.279922637	0.000117636	2.343280025	0.001831298	0.384835128	0.107705004	0.000229976	0.570477241	0.993639815	0.630610142	0.502865678	0.247521641	0.817474982	0.397197677	0.998947183	0.376399308	8.278831835	1.73951496	0.210115992	2.879645633	3.855000991	1.338706731	14.54394627	0.566591854	0.03895723	FALSE	FALSE	FALSE	FALSE	TRUE	TRUE	TRUE	TRUE
Q8BJF9	Chmp2b	NA	355876	751090	1402949	1234199	1314363	3978746	1510881	1766446	1802557	2127044.6	4572989	3689839	2212295.2	5731114.5	5735477	4586305	3233352.4	3840718	6269638	4877696.8	2454694	2204374	1946569	2753843	NA	4.971372213	6.404762311	2.64075093	8.594596984	12.86297362	5.379074202	3.733684769	5.420536274	12.49127645	13.11520162	19.53720403	20.92892889	16.59315946	14.91235648	27.39776821	19.83164604	15.56421232	14.36320385	18.64990414	27.06171513	7.484374091	7.476883629	7.623342083	7.460568691	6.587727089	7.998699642	6.9032679	7.211541755	7.644843843	FALSE	0.112267217	4.971372213	6.404762311	2.64075093	8.594596984	12.86297362	5.379074202	3.733684769	5.420536274	12.49127645	13.11520162	19.53720403	20.92892889	16.59315946	14.91235648	27.39776821	19.83164604	15.56421232	14.36320385	18.64990414	27.06171513	7.484374091	7.476883629	7.623342083	7.460568691	6.587727089	7.998699642	6.9032679	7.211541755	7.644843843	0.887285104	0.7602176	0.965926774	0.379444395	0.935932166	0.551125751	0.680053985	0.79910187	0.976246447	0.976195975	0.963473061	0.986966844	2.097621764	1.265040653	0.603083299	1.191642482	1.144786536	0.960679526	FALSE	FALSE	FALSE	FALSE	TRUE	FALSE	TRUE	FALSE
Q8BSI6	R3hcc1	NA	219406.1	200048.3	567975	158410	177458.9	1429556	563268	659671	606649	355577	1202929.1	986076.7	342546	1383251.1	660180.1	651155	752258.7	460284.8	1421862	777602	841142.7	968280.5	711058.1	1240591.9	NA	3.064970352	1.705869885	1.069091257	1.103120411	1.73669614	1.932691305	1.391946257	2.024273929	4.203928289	2.192461807	5.139280077	5.593070359	2.569241392	3.599218531	3.153610651	2.815659987	3.621106726	1.721335545	4.229524894	4.314176275	5.289477832	1.658431538	2.57310954	1.579895506	2.70022692	2.740890642	3.0322893	2.634288935	3.443962255	FALSE	0.000511331	3.064970352	1.705869885	1.069091257	1.103120411	1.73669614	1.932691305	1.391946257	2.024273929	4.203928289	2.192461807	5.139280077	5.593070359	2.569241392	3.599218531	3.153610651	2.815659987	3.621106726	1.721335545	4.229524894	4.314176275	5.289477832	1.658431538	2.57310954	1.579895506	2.70022692	2.740890642	3.0322893	2.634288935	3.443962255	0.679169124	0.988930281	0.759145372	0.925568111	0.965661235	0.81000251	0.318180696	0.594269171	0.85397712	0.737422448	0.956887133	1.29761053	0.819245397	1.121047446	1.368390291	0.708617807	0.810692614	1.144047758	FALSE	FALSE	FALSE	FALSE	FALSE	FALSE	FALSE	FALSE
Q8BW96	Camk1d	NA	78454.5	183308	715618	NA	NA	1141630	758221	1445547	1147213	1343599	2021828	1442631	898708	2634220	1329901	1741431	1639556	1916377	2639130	1135049	2180389.1	2184203.2	1753648.4	2574506.3	NA	1.095961856	1.563120491	1.346997574	NA	NA	1.543429131	1.873713548	4.435821955	7.94990379	8.284533285	8.637865989	8.182666404	6.740694076	6.854238857	6.352796696	7.530123529	7.892241405	7.166710366	7.850456679	6.297310792	6.137905653	6.89677284	3.983189649	6.639713203	5.120005408	7.10486827	6.840100563	6.496820129	7.146993724	FALSE	0.007539711	1.095961856	1.563120491	1.346997574	0.093840315	0.00133984	1.543429131	1.873713548	4.435821955	7.94990379	8.284533285	8.637865989	8.182666404	6.740694076	6.854238857	6.352796696	7.530123529	7.892241405	7.166710366	7.850456679	6.297310792	6.137905653	6.89677284	3.983189649	6.639713203	5.120005408	7.10486827	6.840100563	6.496820129	7.146993724	0.771657503	0.437604887	0.817650083	0.896406118	0.217614456	0.122993376	0.013502054	0.077415403	0.521909886	1.108516456	1.203671003	1.085839544	0.540825695	2.944911001	5.445212806	0.831277523	0.883580282	1.062918528	FALSE	FALSE	TRUE	TRUE	TRUE	FALSE	TRUE	FALSE
Q8BWJ3	Phka2	NA	533434	NA	5769167	1751030	218521	8450006	4319474.2	715886	341764.1	151046.8	992040	749779	779718	702861	558149	674255	652775.1	514667.3	1066281.2	609057	NA	2002120.5	NA	NA	NA	7.45174995	NA	10.85922091	12.19365528	2.138549136	11.42400377	10.67427218	2.196775917	2.368341114	0.931343535	4.238297509	4.252779424	5.848218224	1.8288439	2.666218856	2.91554672	3.14222794	1.924710782	3.171800695	3.379079863	NA	NA	NA	NA	NA	NA	6.269886226	NA	NA	FALSE	0.00081105	7.45174995	0.094739267	10.85922091	12.19365528	2.138549136	11.42400377	10.67427218	2.196775917	2.368341114	0.931343535	4.238297509	4.252779424	5.848218224	1.8288439	2.666218856	2.91554672	3.14222794	1.924710782	3.171800695	3.379079863	0.005862761	0.004211791	0.010081943	0.000351739	0.038290596	0.061965468	6.269886226	0.33776356	0.124166243	0.99985339	0.416662926	0.424273032	0.377946041	0.410739819	0.997027292	0.930087325	0.998986352	0.913592441	4.991334334	333.9775186	66.91147022	3.337806162	3.21903873	0.964417517	1.124509864	0.985332389	0.876232767	FALSE	FALSE	FALSE	FALSE	TRUE	TRUE	TRUE	FALSE
Q8C172	Cers6	NA	115951	141760	NA	243738	NA	1105090	585629	456213	985090.1	1127970.8	1106660	770745	961366.3	3351624	584080	1167110	1603946	2098698	1907510	584393	399861	544195.1	556462	697603	NA	1.619765254	1.208828643	NA	1.697319378	NA	1.4940288	1.447204696	1.399940397	6.826431987	6.954985555	4.727989115	4.371699497	7.210658104	8.720923633	2.790088506	5.046701519	7.720827488	7.848539568	5.674151944	3.24224271	1.317651568	1.85097214	1.916905295	2.126777371	2.126646664	1.302959977	1.704213788	2.061549808	1.93659043	FALSE	0.039789242	1.619765254	1.208828643	0.002215158	1.697319378	0.019235544	1.4940288	1.447204696	1.399940397	6.826431987	6.954985555	4.727989115	4.371699497	7.210658104	8.720923633	2.790088506	5.046701519	7.720827488	7.848539568	5.674151944	3.24224271	1.317651568	1.85097214	1.916905295	2.126777371	2.126646664	1.302959977	1.704213788	2.061549808	1.93659043	0.850507936	0.761399646	0.984168316	0.805476998	0.706762472	0.374081659	0.987778075	0.960700421	0.991989141	1.092587223	1.121290238	1.026270685	0.599212168	1.513456774	2.525744393	1.038777217	1.070130156	1.030182545	FALSE	FALSE	FALSE	FALSE	TRUE	FALSE	TRUE	FALSE
Q8C3Q9	Casp9	NA	92798.6	NA	61630.4	176462.8	67691.2	NA	520028	378798.2	124737	171275.9	NA	162261	NA	262969	120455	231206	164699	225874	417776.1	NA	277434	293890	226314	376947.7	NA	1.296340246	NA	0.116006025	1.228834773	0.662457875	NA	1.285091694	1.162384462	0.864396715	1.056074688	NA	0.92035152	NA	0.68424518	0.57540082	0.999758096	0.792802605	0.844705158	1.242732709	NA	1.168825004	1.035414531	0.663070206	0.759634649	0.773033902	0.904027645	0.920352628	0.838435658	1.046430862	FALSE	0.013459584	1.296340246	0.208304964	0.116006025	1.228834773	0.662457875	0.000799091	1.285091694	1.162384462	0.864396715	1.056074688	0.004346592	0.92035152	0.02648807	0.68424518	0.57540082	0.999758096	0.792802605	0.844705158	1.242732709	0.462235471	1.168825004	1.035414531	0.663070206	0.759634649	0.773033902	0.904027645	0.920352628	0.838435658	1.046430862	0.582303045	0.987750943	0.666603569	0.950562741	0.835868634	0.959573908	0.879307691	0.903019931	0.642395658	0.849819663	0.978345348	1.151238776	1.322239861	1.612718209	1.219686577	0.803429165	1.174789736	1.462219431	FALSE	FALSE	FALSE	FALSE	FALSE	FALSE	FALSE	FALSE
Q8CHH9;Q8CHH9-2	Septin8	NA	226668	23671.1	449244	827978.9	30347.3	1691913	2004466	109726	6599395.2	7164692.2	10013822.8	6337103	5886090.8	14401772	6284855	6289865	9090947.2	10095054.6	13419282	4963300	NA	NA	NA	NA	NA	3.166414697	0.201850336	0.845605586	5.765800294	0.296992931	2.287385415	4.953430597	0.336706451	45.73218479	44.17696873	42.78210579	35.94432659	44.14819651	37.47340209	30.02208892	27.19801154	43.76059732	37.75266163	39.91750766	27.53664613	NA	NA	NA	NA	NA	NA	NA	NA	NA	FALSE	0.001959498	3.166414697	0.201850336	0.845605586	5.765800294	0.296992931	2.287385415	4.953430597	0.336706451	45.73218479	44.17696873	42.78210579	35.94432659	44.14819651	37.47340209	30.02208892	27.19801154	43.76059732	37.75266163	39.91750766	27.53664613	0.001175626	0.056749422	0.043621419	0.013970766	0.006483092	0.005587094	0.528785667	0.19847244	0.032876434	0.976066945	0.238097171	0.182933663	0.826991399	0.767110112	0.993012809	0.282271392	0.550638857	0.8467856	0.256443702	7.485583365	29.1899676	2.0498334	2.248373184	1.096856547	0.823323845	0.883368786	1.072929918	FALSE	FALSE	FALSE	FALSE	TRUE	TRUE	TRUE	FALSE
Q8CJ19	Mical3	NA	65527.2	NA	479439	NA	NA	1752993	653935	318634.5	17430.2	NA	NA	NA	NA	493300	NA	246890.7	NA	NA	218822	86441.3	NA	NA	NA	NA	NA	0.915375303	NA	0.902441204	NA	NA	2.369962652	1.616002286	0.977765448	0.120786997	NA	NA	NA	NA	1.283566303	NA	1.067580323	NA	NA	0.650916261	0.479580821	NA	NA	NA	NA	NA	NA	NA	NA	NA	FALSE	0.011617203	0.915375303	0.043102809	0.902441204	0.001907248	0.018918414	2.369962652	1.616002286	0.977765448	0.120786997	0.037095722	0.021053213	0.003189695	0.012332336	1.283566303	0.000903796	1.067580323	0.000569606	0.004146579	0.650916261	0.479580821	0.021728625	0.012630559	0.028809356	0.002352467	0.000758037	1.262230812	0.011021158	0.264257092	0.049971939	0.522669761	0.966260362	0.661329046	0.999404129	0.069443777	0.066637108	0.236709299	0.730455095	0.600173475	20.03119444	5.148926775	0.257045419	0.951727992	5.116745033	5.376268298	12.98215303	6.233133065	0.480130919	FALSE	FALSE	FALSE	FALSE	TRUE	TRUE	TRUE	TRUE
Q8K341;Q8K341-2;Q8K341-3;Q8K341-4;Q8K341-5	Atat1	NA	72552.8	NA	531059	115966	NA	NA	NA	159110	448729	244168	529766	451090	355268	878808	385211	498814	512373	552013	800993	101620	NA	NA	NA	NA	NA	1.01351868	NA	0.999604796	0.807552942	NA	NA	NA	0.488246755	3.109581549	1.505522052	2.263321961	2.558602295	2.664661829	2.286657888	1.840112285	2.156922116	2.466381999	2.064373184	2.382664305	0.563793037	NA	NA	NA	NA	NA	NA	NA	NA	NA	FALSE	0.016386586	1.01351868	0.009097391	0.999604796	0.807552942	0.011246944	0.033266336	0.00274553	0.488246755	3.109581549	1.505522052	2.263321961	2.558602295	2.664661829	2.286657888	1.840112285	2.156922116	2.466381999	2.064373184	2.382664305	0.563793037	0.313792641	0.263478032	0.002624314	0.01134872	0.002711286	0.060517222	0.00051236	0.00052315	0.012211179	0.169747752	0.122632165	0.964990396	0.790098384	0.900227168	0.54414771	0.964259218	0.576226047	0.726747536	0.128604713	0.022843255	0.17762378	1.750144399	0.50457871	0.288306902	0.948217411	0.792327059	0.835596404	FALSE	FALSE	FALSE	FALSE	FALSE	FALSE	FALSE	FALSE
Q8QZR1	Tat	NA	107657	NA	1607651	NA	NA	NA	NA	NA	NA	NA	NA	NA	NA	NA	NA	NA	NA	NA	434732	NA	NA	NA	NA	NA	NA	1.503903096	NA	3.026058591	NA	NA	NA	NA	NA	NA	NA	NA	NA	NA	NA	NA	NA	NA	NA	1.293170375	NA	NA	NA	NA	NA	NA	NA	NA	NA	NA	FALSE	0.011545578	1.503903096	0.019764937	3.026058591	0.021808352	0.234930168	1.190795089	0.01074477	0.000535102	0.028029192	0.016813555	0.029168623	0.027061341	0.066642079	0.034728642	0.004454712	0.003418027	0.107852548	0.003807267	1.293170375	0.238049217	0.004647558	0.016569951	0.00084227	0.009716185	0.005604055	0.03026008	0.000491444	0.036009418	0.047215228	0.83797761	0.352522106	0.64172171	0.816765929	0.992422308	0.753563281	0.999961252	0.30167696	0.305043005	2.066218291	3.794964954	1.836671842	2.138332469	0.783001761	0.366174003	1.080840298	16.2544309	15.03869806	FALSE	FALSE	FALSE	FALSE	TRUE	TRUE	TRUE	TRUE
Q8R2H9	Phospho1	NA	174477.1	36916.9	793568	449942	NA	1310926	1376649	NA	NA	NA	NA	NA	NA	NA	NA	NA	NA	NA	NA	NA	NA	NA	NA	NA	NA	2.437339429	0.314801115	1.493721749	3.133263077	NA	1.772309222	3.401971038	NA	NA	NA	NA	NA	NA	NA	NA	NA	NA	NA	NA	NA	NA	NA	NA	NA	NA	NA	NA	NA	NA	FALSE	0.137284742	2.437339429	0.314801115	1.493721749	3.133263077	0.217770591	1.772309222	3.401971038	0.009042198	0.005857783	0.00654855	0.052532764	0.00821821	0.011696611	0.056876501	0.00307708	0.05666899	0.118589759	0.009291944	0.00291601	0.055532908	0.012670138	0.006325288	0.01314655	0.097164737	0.005857524	0.009072749	0.005096601	0.008545418	0.341036513	0.957150359	0.526178014	0.683646815	0.857054502	0.810382545	0.995265805	0.863129332	0.555197598	0.850014991	3.487495815	11.03474535	3.164088486	1.676719394	1.793893921	1.069883206	1.754017292	2.546985788	1.452087046	FALSE	FALSE	FALSE	FALSE	TRUE	TRUE	FALSE	TRUE
Q8R422	Cd109	NA	703730.3	NA	NA	NA	NA	NA	NA	NA	28579610.3	31159023.1	63960648	49698598.7	28041005.7	74034424.1	57958304.3	68139084.8	47201535.7	52956969.5	99835541.87	53800171.4	NA	NA	NA	NA	NA	9.830686135	NA	NA	NA	NA	NA	NA	NA	198.0496667	192.1242603	273.2593999	281.892635	210.3195265	192.637527	276.8607017	294.6402848	227.2114612	198.0441543	296.9746077	298.4861446	NA	NA	NA	NA	NA	NA	NA	NA	NA	FALSE	0.000622659	9.830686135	0.008111995	0.022988857	0.001547002	0.040504473	0.013598074	0.002138001	0.27737958	198.0496667	192.1242603	273.2593999	281.892635	210.3195265	192.637527	276.8607017	294.6402848	227.2114612	198.0441543	296.9746077	298.4861446	0.00702797	0.021443457	0.001080449	0.001095696	0.015843408	0.021063311	0.009227112	0.07687284	0.022417109	0.987014869	0.380747729	0.452053512	0.486263132	0.500889893	0.999554944	0.976362815	0.854077172	0.941706465	1.285956092	3.672087023	2.85553064	0.006610179	0.02978993	4.506675265	1.030816966	1.079750699	1.047470826	FALSE	FALSE	FALSE	FALSE	TRUE	TRUE	TRUE	FALSE
Q8VDQ1;Q8VDQ1-2	Ptgr2	NA	103359	165919	82309.1	230393	57507.9	2236304	1823250	2751118	191029	672173	1927481.8	285271.8	170964	956396.2	626047.4	1466828.8	282398	224459	2694021	698862.1	3174235	2908067	2140564	3201170	NA	1.443862639	1.414839444	0.154929247	1.604388744	0.562799318	3.023375997	4.505610141	8.442111966	1.323783963	4.144569616	8.234790242	1.618074181	1.282303064	2.488542338	2.990562346	6.342715882	1.359363869	0.839413457	8.013737539	3.877323221	6.164714101	9.809232345	6.62251087	8.003205907	8.874910231	10.34334722	9.10696895	7.93024376	8.886652132	FALSE	0.008139692	1.443862639	1.414839444	0.154929247	1.604388744	0.562799318	3.023375997	4.505610141	8.442111966	1.323783963	4.144569616	8.234790242	1.618074181	1.282303064	2.488542338	2.990562346	6.342715882	1.359363869	0.839413457	8.013737539	3.877323221	6.164714101	9.809232345	6.62251087	8.003205907	8.874910231	10.34334722	9.10696895	7.93024376	8.886652132	0.414081954	0.613131948	0.923226673	0.991040737	0.049530248	0.042357962	0.961318273	0.987866598	0.992204018	1.204678369	1.147253504	0.952331787	0.809991444	5.570972993	6.877817086	0.855292551	0.919629111	1.0752217	FALSE	TRUE	FALSE	TRUE	TRUE	FALSE	TRUE	FALSE
Q8VDS7;Q8VDS7-2	Cep57l1	NA	32570.5	40029.1	237444.8	65426.3	NA	291250	225358	116337	NA	NA	NA	NA	NA	NA	NA	NA	NA	47730.4	NA	NA	NA	NA	NA	NA	NA	0.454990161	0.341339748	0.446938967	0.455609412	NA	0.393756063	0.55690404	0.356993041	NA	NA	NA	NA	NA	NA	NA	NA	NA	0.178498256	NA	NA	NA	NA	NA	NA	NA	NA	NA	NA	NA	FALSE	0.006246935	0.454990161	0.341339748	0.446938967	0.455609412	0.174390454	0.393756063	0.55690404	0.356993041	0.091430455	0.002764332	0.225601235	0.019775667	0.002386972	0.001525556	0.012149152	0.009620104	0.000597645	0.178498256	0.002229762	0.004627581	0.094103053	0.00116695	0.010614586	0.097467942	0.016893129	0.006449392	0.01190386	0.144732868	0.002208937	0.994650493	0.935361584	0.965937306	0.803485013	0.50483055	0.855217791	0.366700155	0.769375817	0.752292287	1.140963607	1.500177374	1.314833677	1.341851363	1.629318305	1.214231583	0.075629932	0.547611154	7.240667058	FALSE	FALSE	FALSE	FALSE	TRUE	FALSE	FALSE	TRUE
Q91W78	Usb1	NA	73315.1	289425.5	1539160	431664	NA	1991666	1303752	751703	371858	393061	457149	346723.9	137554	673105	288314	552972	209964	189419	928918	358601.4	263509	752068	204567	649931	NA	1.02416755	2.468015197	2.897138956	3.005980488	NA	2.692637128	3.221828182	2.30668437	2.576884435	2.423585413	1.953079985	1.966633192	1.031713786	1.751418805	1.377245544	2.391106778	1.010692269	0.708373723	2.763194885	1.989539188	0.977255022	0.854611459	0.622235084	0.818013393	0.821454851	0.858652583	2.355193303	0.757868569	1.804249917	FALSE	0.020829864	1.02416755	2.468015197	2.897138956	3.005980488	0.039348139	2.692637128	3.221828182	2.30668437	2.576884435	2.423585413	1.953079985	1.966633192	1.031713786	1.751418805	1.377245544	2.391106778	1.010692269	0.708373723	2.763194885	1.989539188	0.977255022	0.854611459	0.622235084	0.818013393	0.821454851	0.858652583	2.355193303	0.757868569	1.804249917	0.999227763	0.171130614	0.1794521	0.713900038	0.331310811	0.741947955	0.449641082	0.427848331	0.999007381	1.017937017	2.003711606	1.968404304	1.691558853	2.340199307	1.383457219	0.734456333	0.725523237	0.987837132	FALSE	FALSE	FALSE	FALSE	TRUE	TRUE	TRUE	FALSE
Q922M7		NA	27768.8	857021.7	438735	301186	969812.9	810764	2772768	2308973	NA	NA	206895	NA	41403.3	NA	993316	NA	NA	NA	NA	1525596.9	1620435	2601288	2193713	3474282	NA	0.38791332	7.308072646	0.825824645	2.097370268	9.491044518	1.096114132	6.852056283	7.085340793	NA	NA	0.883918555	NA	0.310542444	NA	4.74496568	NA	NA	NA	NA	8.464090821	11.49846443	2.715344114	5.637294369	4.454181853	8.634530133	5.280239759	8.146252836	8.127147252	9.644828466	FALSE	1.09361511	0.38791332	7.308072646	0.825824645	2.097370268	9.491044518	1.096114132	6.852056283	7.085340793	0.025884692	0.052173462	0.883918555	0.044312464	0.310542444	0.011718929	4.74496568	0.005217599	0.013997385	0.109708681	0.002588438	8.464090821	11.49846443	2.715344114	5.637294369	4.454181853	8.634530133	5.280239759	8.146252836	8.127147252	9.644828466	0.976774239	0.690195151	0.573637283	0.928080957	0.805631351	0.961545801	0.865680687	0.617315478	0.89725293	0.925336583	1.305631665	1.410980273	1.412378027	1.710374689	1.210989307	5.040742554	8.53669657	1.693539489	FALSE	FALSE	FALSE	FALSE	TRUE	FALSE	FALSE	TRUE
Q99JY3	Gimap4	NA	30725.6	NA	NA	NA	NA	NA	NA	NA	NA	NA	NA	NA	NA	NA	NA	NA	NA	NA	NA	NA	78476206.49	86925919.8	67404386.8	90148616.3	NA	0.429218026	NA	NA	NA	NA	NA	NA	NA	NA	NA	NA	NA	NA	NA	NA	NA	NA	NA	NA	NA	305.9212658	293.2192433	240.4551033	279.6388818	274.6286946	255.7172522	272.2191932	249.7160645	250.2583097	FALSE	0.018403905	0.429218026	0.00409346	0.00715904	0.140270387	0.124330757	0.014988215	0.009642346	0.00907769	0.00046043	0.063553576	0.008295158	0.00421877	0.023807511	0.060220388	0.001401619	0.001812827	0.025130296	0.025410162	0.001843997	0.246966705	305.9212658	293.2192433	240.4551033	279.6388818	274.6286946	255.7172522	272.2191932	249.7160645	250.2583097	0.857339884	0.485763668	0.781362078	0.871854617	0.509831752	0.789859472	0.998413182	0.528511648	0.558970679	0.964732088	0.919720823	0.953343248	0.601618165	0.074622763	0.124036752	1.140006538	3.911658691	3.431259876	FALSE	FALSE	FALSE	FALSE	TRUE	FALSE	FALSE	TRUE
Q99MD8;Q99MD8-2	Mynn	NA	141953.9	NA	915179	311766.2	NA	1395021	NA	513935.7	NA	NA	NA	NA	23560.7	NA	NA	NA	NA	NA	NA	NA	161822	157307.8	218158.3	301382.1	NA	1.98301002	NA	1.722628403	2.171047653	NA	1.886001638	NA	1.577068931	NA	NA	NA	NA	0.176715319	NA	NA	NA	NA	NA	NA	NA	0	NA	0.215185627	0.86357596	0.501194677	0.527302211	0.492628695	0.808220869	0.836655936	FALSE	0.065238839	1.98301002	0.008559657	1.722628403	2.171047653	0.001786607	1.886001638	0.006330888	1.577068931	0.010126799	0.036114684	0.004505923	0.008418421	0.176715319	0.000409501	0.187447344	0.002630745	0.001339709	0.001307707	0.001168472	0.00040861	0.013001024	0.00115894	0.215185627	0.86357596	0.501194677	0.527302211	0.492628695	0.808220869	0.836655936	0.019128773	0.010239831	0.83900883	0.77986089	0.861305319	0.986192706	0.226720642	0.94564853	0.142555147	8.249876706	9.320020024	1.12971628	1.893935499	1.686788746	0.890626289	6.206334323	0.071401	0.011504536	TRUE	FALSE	FALSE	TRUE	TRUE	TRUE	FALSE	TRUE
Q9CQ86	Mien1	NA	170040	662788	NA	1319720	593620	8716020	1254440	3036680	696435	2096964	3945380	717754	1791287	2739040	2294010	2930454	2836638	2038804	4110830	1805251	1029807	958098	658620	1225129	NA	2.375355829	5.651785542	NA	9.190139946	5.809444117	11.78364196	3.099968509	9.318390765	4.826123175	12.92972684	16.85586693	4.071132217	13.43541803	7.126980434	10.95824362	12.67157907	13.65456982	7.624552873	12.22823159	10.01562629	4.072138231	NA	3.73170409	2.443950116	3.552223425	3.355659354	3.000401551	2.440019147	3.401036258	FALSE	0.006096254	2.375355829	5.651785542	0.128155454	9.190139946	5.809444117	11.78364196	3.099968509	9.318390765	4.826123175	12.92972684	16.85586693	4.071132217	13.43541803	7.126980434	10.95824362	12.67157907	13.65456982	7.624552873	12.22823159	10.01562629	4.072138231	7.23E-05	3.73170409	2.443950116	3.552223425	3.355659354	3.000401551	2.440019147	3.401036258	0.892349122	0.949591643	0.98747886	0.763329442	0.303808797	0.650707715	0.891436828	0.914878003	0.998283331	1.198351507	1.132951517	0.945425037	1.883143537	3.012733143	1.599842542	1.142424152	1.125123446	0.984856145	FALSE	FALSE	FALSE	FALSE	TRUE	FALSE	TRUE	FALSE
Q9CRA7	Dmac2l	NA	191390.1	NA	1306199	251609.9	NA	1662589	941828	186405	305964.3	239377.5	226959.6	NA	229814.8	199720	NA	NA	349965	254699.5	175807	NA	NA	NA	NA	NA	NA	2.673603797	NA	2.458639783	1.752136963	NA	2.24774077	2.327442637	0.572004502	2.120257309	1.475984179	0.969640647	NA	1.723709215	0.51967132	NA	NA	1.684607457	0.952504412	0.522962202	NA	NA	NA	NA	NA	NA	NA	NA	NA	NA	FALSE	0.730692966	2.673603797	0.011917529	2.458639783	1.752136963	0.029922891	2.24774077	2.327442637	0.572004502	2.120257309	1.475984179	0.969640647	0.063062816	1.723709215	0.51967132	0.002110916	0.001040033	1.684607457	0.952504412	0.522962202	0.005631774	0.003433342	0.003871626	0.000416606	0.000817166	0.000615936	0.023437018	9.67E-05	0.009300473	0.032564994	0.841394497	0.529905648	0.842322842	0.95895768	0.834970375	0.950674372	0.564224766	0.798645084	0.913818459	3.220861176	5.434409194	1.68725347	1.241344738	1.506693511	1.213759132	0.485322575	0.683893604	1.409152672	FALSE	FALSE	FALSE	FALSE	TRUE	TRUE	FALSE	FALSE
Q9CXH7	Sgo1	NA	138485.6	NA	5729313.1	835797	NA	20405149	9942133.6	3871497	NA	NA	NA	NA	520951	513981	NA	NA	1901502.7	3325550.8	2250923.4	613919	6715040.1	7998609.5	6665944.6	8145834.8	NA	1.93455997	NA	10.78420449	5.820243231	NA	27.58678503	24.56897187	11.8801197	NA	NA	NA	NA	3.907355136	1.337378253	NA	NA	9.153159965	12.43662358	6.695682531	3.406054491	0	0	0	23.28758669	14.4026434	21.88117494	25.04862796	24.69562488	22.61335705	TRUE	0.014299486	1.93455997	0.73118213	10.78420449	5.820243231	0.027211395	27.58678503	24.56897187	11.8801197	0.420038904	2.436474164	0.001573018	0.00300683	3.907355136	1.337378253	0.018258537	0.004964247	9.153159965	12.43662358	6.695682531	3.406054491	0.019693745	0.000945287	0.055381108	23.28758669	14.4026434	21.88117494	25.04862796	24.69562488	22.61335705	0.000358077	0.000119453	0.240188623	0.609356741	0.011409384	0.034989504	0.940324268	0.00767878	0.012674221	783.6266235	951.821591	1.214636617	6.205746657	23.89361305	3.850239845	1.84123911	11.07671841	6.015904372	TRUE	TRUE	TRUE	TRUE	TRUE	TRUE	TRUE	TRUE
Q9CXR1	Dhrs7	NA	158050.8	NA	NA	NA	NA	1434411	942830	NA	1096449	1150901	1557264	2578178.8	888189	2780997	NA	748772	1660280	1887845	2431989	NA	12075617.1	12127604	8777490.3	13348284	NA	2.207873966	NA	NA	NA	NA	1.939255033	2.329918776	NA	7.598121762	7.096371493	6.653106862	14.62354341	6.66179708	7.236152522	NA	3.237765754	7.991999395	7.06000872	7.234287166	NA	34.18649657	36.16453442	32.95400738	37.64940522	37.08044936	39.34878815	37.97908132	32.51836324	37.05568791	FALSE	0.068673205	2.207873966	0.009828494	0.018427094	0.054225055	0.002336759	1.939255033	2.329918776	0.388531202	7.598121762	7.096371493	6.653106862	14.62354341	6.66179708	7.236152522	0.026910811	3.237765754	7.991999395	7.06000872	7.234287166	0.001152941	34.18649657	36.16453442	32.95400738	37.64940522	37.08044936	39.34878815	37.97908132	32.51836324	37.05568791	0.159607188	0.689748144	0.444371597	0.622938604	0.583859884	0.192808604	0.212952311	0.412338454	0.87311044	1.104289244	1.041121848	0.942798143	0.032798157	2.037156484	62.11191925	0.477122062	0.61959243	1.298603605	FALSE	FALSE	FALSE	FALSE	TRUE	FALSE	TRUE	FALSE
Q9CZE3	Rab32	NA	140569	NA	NA	NA	NA	NA	NA	NA	4138163.6	5514619.1	5971550	4498978.5	4320829.6	9436111	2600423.7	5928266	7101997	6756389	9645574	2760075.8	992613	1049542	868445	1849542	NA	1.963663806	NA	NA	NA	NA	NA	NA	NA	28.67645545	34.00273853	25.51228326	25.51840368	32.40806857	24.55275515	12.42194952	25.63442094	34.18649609	25.26699239	28.69209203	15.31304386	3.373799016	3.089601278	3.145637857	3.116306818	3.228261105	3.234461504	3.286769667	3.217367265	5.134446579	FALSE	0.001278664	1.963663806	0.022389973	0.0042614	0.286279676	0.001526637	0.200169267	0.001489987	0.022620342	28.67645545	34.00273853	25.51228326	25.51840368	32.40806857	24.55275515	12.42194952	25.63442094	34.18649609	25.26699239	28.69209203	15.31304386	3.373799016	3.089601278	3.145637857	3.116306818	3.228261105	3.234461504	3.286769667	3.217367265	5.134446579	0.999794768	0.442948904	0.433695026	0.576852337	0.55388069	0.999032668	0.630024951	0.865718403	0.906378712	0.996877031	1.211212124	1.215006552	0.146964698	0.112854594	0.767902739	0.835610709	0.909847267	1.08884108	FALSE	FALSE	FALSE	FALSE	FALSE	FALSE	FALSE	FALSE
Q9D385;Q9D385-2	Arl2bp	NA	212163	42496.6	1074424	432997.6	373415.2	1049730	1202410	92284.5	824769	871380.8	1890496	1269258	595867	1457447	1854376	1536052	1110161	992239.4	2341059	1447597	NA	NA	NA	NA	NA	2.963788631	0.362380836	2.022373	3.015267284	3.654416524	1.419184729	2.971392124	0.283185266	5.715446215	5.372870359	8.076775621	7.199287132	4.469257152	3.792276218	8.858158409	6.64204399	5.343921531	3.710695961	6.963803322	8.031343326	NA	NA	NA	NA	NA	NA	NA	NA	NA	FALSE	0.048002366	2.963788631	0.362380836	2.022373	3.015267284	3.654416524	1.419184729	2.971392124	0.283185266	5.715446215	5.372870359	8.076775621	7.199287132	4.469257152	3.792276218	8.858158409	6.64204399	5.343921531	3.710695961	6.963803322	8.031343326	0.041749742	0.022208477	0.058763856	0.006668072	0.00957626	0.0392618	0.011880179	0.006293818	0.246724737	0.93875049	0.761302241	0.569876599	0.289808001	0.913372691	0.463350668	0.876316251	0.900546022	0.998359715	0.452291348	2.158525561	4.772422841	2.57605636	1.3851583	0.537704967	0.901281819	0.912206726	1.012121521	FALSE	FALSE	FALSE	FALSE	TRUE	TRUE	TRUE	FALSE
Q9DAI4	Zbtb43	NA	475171	NA	NA	NA	1228870	NA	NA	2303006	NA	NA	NA	NA	NA	NA	NA	146205	NA	NA	374636	NA	NA	NA	NA	NA	NA	6.637851122	NA	NA	NA	12.02629897	NA	NA	7.067030389	NA	NA	NA	NA	NA	NA	NA	0.632205187	NA	NA	1.114406523	NA	NA	NA	NA	NA	NA	NA	NA	NA	NA	FALSE	0.027816525	6.637851122	0.605326919	0.025703651	0.09538921	12.02629897	0.006782127	0.008042817	7.067030389	0.022088282	0.005375108	0.003719343	0.03666135	0.012040009	0.006095584	0.021627142	0.632205187	0.001443239	0.047554859	1.114406523	5.92E-05	0.000792765	0.000821208	0.009466029	0.000155087	0.000502771	0.008267841	0.015084947	0.01773507	0.040951489	0.994870426	0.068786648	0.060953057	0.920240925	0.999873164	0.914303547	0.830638805	0.558428754	0.88363847	0.805568435	6.65807678	8.265066614	1.670664407	0.973987158	0.5829939	9.904591522	17.14908347	1.731427635	FALSE	FALSE	FALSE	FALSE	TRUE	TRUE	FALSE	TRUE
Q9ERH4-2	Nusap1	NA	107036	NA	NA	NA	NA	463374	NA	NA	NA	NA	NA	NA	NA	NA	NA	NA	NA	194622	NA	NA	305362.2	394676.8	270908	520807.8	NA	1.495228103	NA	NA	NA	NA	0.626459475	NA	NA	NA	NA	NA	NA	NA	NA	NA	NA	NA	0.727831478	NA	NA	NA	NA	0	0.981358973	0.427232145	0.995032586	1.235978869	1.003645056	1.445795677	TRUE	0.017811085	1.495228103	0.001479729	0.039579064	0.005380879	0.348313339	0.626459475	1.480851948	0.024393189	0.012111926	1.263988106	0.02053332	0.006040702	0.001413386	0.067198166	0.00073016	0.005291761	0.005137559	0.727831478	0.208932895	0.162994678	0.021366702	0.002039689	0.032245822	0.981358973	0.427232145	0.995032586	1.235978869	1.003645056	1.445795677	0.013009326	0.001487935	0.13025877	0.775859664	0.923807691	0.561813587	0.55267295	0.983683657	0.653351993	43.19008318	66.22233708	1.533276442	0.259668782	1.407512701	5.420415545	0.057292516	0.848175801	14.80430363	TRUE	FALSE	FALSE	TRUE	TRUE	TRUE	TRUE	TRUE
Q9JHB3	Timp4	NA	73918.3	NA	549127	NA	NA	703991	NA	NA	NA	NA	NA	NA	NA	NA	NA	NA	NA	NA	NA	NA	166929.8	NA	NA	NA	NA	1.032593889	NA	1.033613935	NA	NA	0.951762145	NA	NA	NA	NA	NA	NA	NA	NA	NA	NA	NA	NA	NA	NA	0.129999517	NA	NA	0.305651758	0.669384562	0.543946142	NA	NA	NA	FALSE	0.091539178	1.032593889	0.011690257	1.033613935	0.00887047	0.076055864	0.951762145	0.004288586	0.015495065	0.002158346	0.003939693	0.000346475	0.009930604	0.00560048	0.051085282	0.001919239	0.102771134	0.006222101	0.063350425	0.016055296	0.192760177	0.129999517	0.000304814	0.004691977	0.305651758	0.669384562	0.543946142	0.019402847	0.00259215	0.000799341	0.006399431	0.917407767	0.004352383	0.999913027	0.992183019	0.993734723	0.650440172	0.280467896	0.752104523	11.25202962	0.16885157	0.015006321	0.984783677	0.855367006	0.868583656	9.854960037	17.00067117	1.725087783	TRUE	FALSE	FALSE	TRUE	TRUE	TRUE	FALSE	TRUE
Q9JKV2	Cilk1	NA	474082	NA	NA	NA	NA	NA	NA	NA	1077605	1123819	NA	314423.7	1104471	1649430	322421	205048	1884435	2141896	335329.8	124021	NA	NA	NA	NA	NA	6.622638451	NA	NA	NA	NA	NA	NA	NA	7.467537479	6.92938586	NA	1.783425038	8.284004512	4.291815869	1.540171083	0.886648262	9.071002108	8.010087924	0.997484803	0.688074948	NA	NA	NA	NA	NA	NA	NA	NA	NA	FALSE	0.068579078	6.622638451	0.008808801	0.013328768	0.012587463	0.001824012	0.010383175	0.116028198	0.201475071	7.467537479	6.92938586	0.068089952	1.783425038	8.284004512	4.291815869	1.540171083	0.886648262	9.071002108	8.010087924	0.997484803	0.688074948	0.063424276	0.359565163	0.000574045	0.00163027	0.000233758	0.024475668	0.009617883	0.009886655	0.006589175	0.371694119	0.371307333	0.999999548	0.474630794	0.503205651	0.998284498	0.992888129	0.971330772	0.93732963	0.062185945	0.061605199	0.990661137	0.004140319	0.048938083	11.81988348	0.923328102	1.154981753	1.250889852	FALSE	FALSE	FALSE	FALSE	TRUE	FALSE	TRUE	FALSE
Q9JMK0	B4galt5	NA	79609.5	NA	NA	NA	NA	NA	NA	317351	NA	NA	NA	NA	NA	NA	NA	NA	NA	NA	NA	NA	1171314.4	1089911.6	1082493	1281592.7	NA	1.112096506	NA	NA	NA	NA	NA	NA	0.973826886	NA	NA	NA	NA	NA	NA	NA	NA	NA	NA	NA	NA	4.22055462	0.344289794	3.012357117	3.441350855	4.364619446	3.816765785	3.413192027	4.010360521	3.557783092	FALSE	0.000143405	1.112096506	0.002370795	0.015840845	0.025310481	0.040251517	0.001173437	0.00128504	0.973826886	0.154740271	0.023410977	0.073496086	0.011564988	0.025566847	0.008414465	0.017300234	0.004882857	0.059440647	0.084931292	0.339332168	0.152381733	4.22055462	0.344289794	3.012357117	3.441350855	4.364619446	3.816765785	3.413192027	4.010360521	3.557783092	0.403962901	0.512011495	0.973766646	0.684430866	0.992777928	0.749053309	0.65982389	0.29364515	0.079717452	1.533908797	1.449260072	0.944815021	0.073032533	0.875898067	11.99325874	0.213380595	2.416626377	11.3254271	FALSE	FALSE	FALSE	FALSE	TRUE	FALSE	TRUE	TRUE
Q9QWL7	Krt17	NA	97758.3	NA	1076711	648718	NA	6926685	968053	NA	5798050.4	NA	NA	936636	NA	NA	NA	NA	NA	19463967	NA	NA	35081863.3	25805426	16173197	8412167.5	NA	1.365624252	NA	2.026677787	4.517480379	NA	9.364546667	2.392249781	NA	40.17906252	NA	NA	5.312640536	NA	NA	NA	NA	NA	72.78975591	NA	NA	23.58455478	206.2730255	155.9678113	16.8591142	151.0293253	114.3153841	80.81286068	59.9175706	23.35271362	FALSE	0.023824131	1.365624252	0.218979603	2.026677787	4.517480379	0.083414576	9.364546667	2.392249781	0.024444815	40.17906252	0.00010725	0.045499017	5.312640536	0.012049366	0.004864728	0.031263018	0.011571222	0.025439175	72.78975591	0.006862183	0.007849738	23.58455478	206.2730255	155.9678113	16.8591142	151.0293253	114.3153841	80.81286068	59.9175706	23.35271362	0.821576688	0.445602671	0.776551666	0.794677415	0.428696732	0.785213054	0.782977632	0.9141914	0.54835258	0.731428853	0.425278244	0.581434875	4.120528119	7.324693034	1.777610254	0.001312074	1.599345857	1218.944571	FALSE	FALSE	FALSE	FALSE	TRUE	FALSE	TRUE	TRUE
Q9QY24	Zbp1	NA	214834	NA	1350300	494131	NA	1802360	1288850	NA	518505	NA	NA	NA	469971	NA	NA	NA	NA	NA	NA	NA	6273207.4	5377449.21	4423851.3	6545334	NA	3.001100884	NA	2.541650467	3.44098221	NA	2.436704474	3.185002402	NA	3.593112059	NA	NA	NA	3.524983349	NA	NA	NA	NA	NA	NA	NA	12.58743394	11.40524527	17.77606914	12.21420643	15.54320679	20.44144883	16.84014261	16.38924095	18.17026473	FALSE	0.02166752	3.001100884	0.009834249	2.541650467	3.44098221	0.036438002	2.436704474	3.185002402	0.006272352	3.593112059	0.000956151	0.007663786	1.926536627	3.524983349	0.005901673	0.007875991	0.005530535	0.081881839	0.002833568	0.00348506	0.07838235	12.58743394	11.40524527	17.77606914	12.21420643	15.54320679	20.44144883	16.84014261	16.38924095	18.17026473	0.695446903	0.467735607	0.910015953	0.76682269	0.816513159	0.995248457	0.876704815	0.414682263	0.690107289	1.153945568	1.230576695	1.066407921	1.984787117	1.855824805	0.935024612	0.641121441	0.030132909	0.047000314	FALSE	FALSE	FALSE	FALSE	FALSE	FALSE	FALSE	FALSE
Q9QYG0;Q9QYG0-2	Ndrg2	NA	111434	252704	1026934	NA	214451	2479392	1347694	1319288	NA	161888	322231	NA	NA	NA	NA	NA	NA	NA	NA	NA	1232402	623834	1150892	1872319	NA	1.556665499	2.154880314	1.932983249	NA	2.098718204	3.352019341	3.330417525	4.048382153	NA	0.998189582	1.376669131	NA	NA	NA	NA	NA	NA	NA	NA	NA	4.901879649	4.123361496	6.228705928	5.03593692	4.760106424	4.015821702	1.953612784	4.263761374	5.197676984	FALSE	0.004208304	1.556665499	2.154880314	1.932983249	0.002971434	2.098718204	3.352019341	3.330417525	4.048382153	0.041610122	0.998189582	1.376669131	0.131188998	0.02794174	0.002934078	0.13689805	0.005004507	0.143892836	0.023193468	0.009789228	0.000485309	4.901879649	4.123361496	6.228705928	5.03593692	4.760106424	4.015821702	1.953612784	4.263761374	5.197676984	0.875133407	0.433591602	0.701474883	0.989897534	0.055231607	0.065415857	0.124980839	0.125782815	0.999990084	0.905461713	0.748334257	0.826467034	1.085828814	2.887924949	2.659650316	0.067818516	0.069617215	1.026522229	FALSE	FALSE	FALSE	FALSE	TRUE	FALSE	TRUE	FALSE
Q9WV30;Q9WV30-2;Q9WV30-4	Nfat5	NA	194900.7	483512.8	2336999	530462	NA	NA	NA	1549936.4	1017780	1303646	2495663.9	2829543.4	1056918.4	3996902	2492210.8	3683176.6	1642069.2	2686019.4	3599449	2946920.9	52870.4	NA	NA	224584	NA	2.722644754	4.123053906	4.398899948	3.693980553	NA	NA	NA	4.756152455	7.05296495	8.038186005	10.6622375	16.04929446	7.927339689	10.3999366	11.90502792	15.92642762	7.904339059	10.04495623	10.70705817	16.34967018	NA	NA	NA	0.1795141	NA	0.172279905	NA	NA	0.623459511	FALSE	0.004295266	2.722644754	4.123053906	4.398899948	3.693980553	0.033780781	7.573621766	0.011472304	4.756152455	7.05296495	8.038186005	10.6622375	16.04929446	7.927339689	10.3999366	11.90502792	15.92642762	7.904339059	10.04495623	10.70705817	16.34967018	0.145034992	0.023331423	0.000335303	0.1795141	0.006218015	0.172279905	0.307998559	0.074137509	0.623459511	0.899561429	0.204274655	0.350278913	0.981872563	0.725301919	0.824124405	0.908596435	0.949234073	0.993241071	2.122159889	5.960790374	2.808831891	1.186374962	1.801643426	1.518612145	1.104205008	1.076630027	0.975027299	FALSE	FALSE	FALSE	FALSE	TRUE	TRUE	FALSE	FALSE
Q9Z0S9	Rabac1	NA	160393	NA	1325650	342754	NA	1615140	682741	NA	337610	384704	NA	NA	315186	797469	NA	NA	507884	615087	NA	NA	1300110	1360555	1218449	1677653	NA	2.240593081	NA	2.495252123	2.386837531	NA	2.183591993	1.68718759	NA	2.339554223	2.372056762	NA	NA	2.364029699	2.075013859	NA	NA	2.444773545	2.300252183	NA	NA	3.149631642	4.223694996	4.402874947	4.333294978	4.26694654	4.236450405	4.260745072	4.514042831	4.65727175	FALSE	0.00754081	2.240593081	0.00104643	2.495252123	2.386837531	0.059191952	2.183591993	1.68718759	0.003525021	2.339554223	2.372056762	0.212377	0.076337036	2.364029699	2.075013859	0.006273952	0.022700456	2.444773545	2.300252183	0.000992923	0.010115769	3.149631642	4.223694996	4.402874947	4.333294978	4.26694654	4.236450405	4.260745072	4.514042831	4.65727175	0.571152878	0.296743912	0.828311953	0.681065136	0.864258767	0.938210071	0.988680274	0.997604642	0.996667291	1.090053684	1.14061054	1.046380153	2.196925502	1.722540681	0.784068772	0.893545509	0.951165054	1.064484175	FALSE	FALSE	FALSE	FALSE	TRUE	FALSE	TRUE	FALSE
Q9Z2G9	Htatip2	NA	22458.9	NA	NA	NA	NA	NA	NA	NA	NA	NA	NA	NA	NA	NA	NA	NA	NA	NA	NA	NA	6607854	7259975	5662527	7801880	NA	0.313737233	NA	NA	NA	NA	NA	NA	NA	NA	NA	NA	NA	NA	NA	NA	NA	NA	NA	NA	NA	21.69395865	21.46126903	30.87098382	22.05461562	21.99995521	21.53190557	22.73550331	20.97821855	21.65851658	FALSE	0.000405677	0.313737233	0.132717287	0.001988881	0.003726283	0.146171348	0.065564937	0.051064376	0.007550471	0.001923467	0.009132558	0.115785563	0.054225525	0.00526434	0.031381001	0.003355812	0.004370485	0.02222975	0.001375326	0.014617831	0.487016341	21.69395865	21.46126903	30.87098382	22.05461562	21.99995521	21.53190557	22.73550331	20.97821855	21.65851658	0.550711044	0.535707191	0.999573686	0.517853897	0.462187461	0.993517168	0.937322282	0.673776897	0.477039195	0.885989909	0.883095827	0.996733504	0.33989716	0.277894035	0.817582691	0.245056315	2.900798726	11.83727392	FALSE	FALSE	FALSE	FALSE	TRUE	FALSE	FALSE	TRUE
E9Q7M2;E9Q7M2-2	Tsc22d2	NA	NA	516682.1	1304496.9	NA	465332.4	1986615	1403214.2	923216.2	2185693	2613066.7	6230448	3988394	2078335	5798542	5358970	4451249	3130726	3814238	7612265	3443647.4	626682.5	530479.4	498962.6	740807.3	NA	NA	4.405898149	2.455435944	NA	4.553961412	2.685808417	3.467618883	2.832991725	15.14631465	16.11197839	26.6183745	22.62234597	15.58840071	15.0878028	25.59923401	19.24765025	15.0702052	14.2641761	22.64373358	19.10553459	0	1.729726246	1.974329308	2.11044152	1.564944029	2.042065157	1.661261389	1.848529194	2.056528323	FALSE	0.036972994	0.037901098	4.405898149	2.455435944	0.107345509	4.553961412	2.685808417	3.467618883	2.832991725	15.14631465	16.11197839	26.6183745	22.62234597	15.58840071	15.0878028	25.59923401	19.24765025	15.0702052	14.2641761	22.64373358	19.10553459	0.018421872	1.729726246	1.974329308	2.11044152	1.564944029	2.042065157	1.661261389	1.848529194	2.056528323	0.467390715	0.516206203	0.995031651	0.850255811	0.637157527	0.920591277	0.928389308	0.770787684	0.942472255	1.535926226	1.495326437	0.973566576	1.588284894	2.005551396	1.262715149	0.9381865	0.883037523	0.941217469	FALSE	FALSE	FALSE	FALSE	TRUE	FALSE	TRUE	FALSE
F8VPJ6	Rfx7	NA	NA	95844.3	570902	NA	NA	688305	NA	NA	NA	NA	NA	NA	NA	NA	NA	NA	NA	NA	NA	NA	2423542	1779595.7	1490881.5	2099656.4	NA	NA	0.817292149	1.074600707	NA	NA	0.930555423	NA	NA	NA	NA	NA	NA	NA	NA	NA	NA	NA	NA	NA	NA	4.070344407	5.566090937	4.0488344	7.982783759	4.130824317	7.897189844	5.573022487	5.523335772	5.828780109	FALSE	0.021001528	0.008190609	0.817292149	1.074600707	0.000182183	0.006249451	0.930555423	0.042257244	0.02817514	0.008946689	0.000312982	0.013026509	0.007471768	0.001696165	0.003283727	0.026657473	0.195284321	0.002172099	0.036804433	0.007108614	0.265064159	4.070344407	5.566090937	4.0488344	7.982783759	4.130824317	7.897189844	5.573022487	5.523335772	5.828780109	0.222534659	0.622474068	0.648498436	0.982666764	0.992428662	0.997960236	0.729021886	0.53732317	0.94230499	1.462214359	1.236741305	0.845800274	1.277084949	1.182523792	0.925955468	7.625582506	10.45600685	1.371174838	FALSE	FALSE	FALSE	FALSE	TRUE	FALSE	FALSE	TRUE
O08539-2	Bin1	NA	NA	492492.4	1953309.2	NA	502665.8	1342307.8	744075.4	2506108.3	14595908.6	15023593.6	45069499.9	35893823.9	13063969.1	41696848	53026842.6	47160345.6	20613032	27290528.4	58951069.6	41665917.9	26575705.1	28254697.1	24706124.5	33836499.5	NA	NA	4.19962556	3.6766861	NA	4.919323599	1.814735914	1.838756982	7.690272415	101.1460549	92.63438067	192.5506523	203.5913459	97.98535133	108.4951734	253.3036297	203.9260976	99.22382927	102.0588917	175.3580983	231.1646761	88.7553445	90.61914574	88.0110971	87.39427225	85.63934166	86.59779299	88.48305393	91.52989103	93.93228114	FALSE	0.133757794	0.00389861	4.19962556	3.6766861	0.007133717	4.919323599	1.814735914	1.838756982	7.690272415	101.1460549	92.63438067	192.5506523	203.5913459	97.98535133	108.4951734	253.3036297	203.9260976	99.22382927	102.0588917	175.3580983	231.1646761	88.7553445	90.61914574	88.0110971	87.39427225	85.63934166	86.59779299	88.48305393	91.52989103	93.93228114	0.269747994	0.370477445	0.042811629	0.815026913	0.593314682	0.917441958	0.918668934	0.994983658	0.95227892	0.971000006	1.024532507	1.055131309	1.983533348	2.615408776	1.318560526	1.125080543	1.030314259	0.915769334	TRUE	FALSE	FALSE	TRUE	TRUE	FALSE	TRUE	FALSE
O08739	Ampd3	NA	NA	102383	979092.9	NA	48344	2075693.2	1277172.8	1031048.1	657460.5	1082087.3	2268369.7	1551459.6	760142	4089588	1097116.3	1904130.2	1552501.4	2355144.1	3702109.3	917475	NA	NA	NA	NA	NA	NA	0.873049541	1.842932627	NA	0.473117089	2.806237881	3.156145739	3.163885919	4.556039481	6.672071246	9.691167341	8.799947004	5.701389858	10.64110552	5.240808756	8.233651303	7.473191419	8.807575771	11.01243542	5.090198942	NA	NA	NA	NA	NA	NA	NA	NA	NA	FALSE	0.002892793	0.115425094	0.873049541	1.842932627	0.012842513	0.473117089	2.806237881	3.156145739	3.163885919	4.556039481	6.672071246	9.691167341	8.799947004	5.701389858	10.64110552	5.240808756	8.233651303	7.473191419	8.807575771	11.01243542	5.090198942	0.029198373	0.006073951	0.012853699	0.012419963	0.013527026	0.055183511	0.026413132	0.002311292	0.095952948	0.909103533	0.619073346	0.8487898	0.674962159	0.004346417	0.010390939	0.999888219	0.921009158	0.926435253	1.685792731	2.590643555	1.536750935	2.349171622	9.205738742	3.918716987	1.003288456	1.089644884	1.086073379	FALSE	TRUE	FALSE	TRUE	TRUE	TRUE	TRUE	FALSE
O08989	Mras	NA	NA	109479	1509739	NA	NA	2301863	NA	1420546	493251	NA	NA	2216030	NA	2069220	2146758	2908890	NA	NA	3603360	2295370	NA	NA	NA	NA	NA	NA	0.933559191	2.841760227	NA	NA	3.112008628	NA	4.359103602	3.418108053	NA	NA	12.56941951	NA	5.384109196	10.25483636	12.57833416	NA	NA	10.71869198	12.73483195	NA	NA	NA	NA	NA	NA	NA	NA	NA	FALSE	0.056478918	0.321542055	0.933559191	2.841760227	0.149674242	0.603628772	3.112008628	0.018117474	4.359103602	3.418108053	0.037895884	0.40958701	12.56941951	0.054821102	5.384109196	10.25483636	12.57833416	0.001596699	1.443346927	10.71869198	12.73483195	0.000942694	0.003466669	0.034472749	0.079727176	0.00381035	0.001861923	0.000982446	0.023205043	0.013780757	0.791110722	0.999905837	0.784085178	0.825984792	0.308641686	0.591800156	0.767833402	0.871911477	0.97817045	2.196368624	0.976496512	0.444595912	2.741016784	5.710081559	2.08319832	1.720236254	1.514965119	0.880672707	FALSE	FALSE	FALSE	FALSE	TRUE	TRUE	TRUE	FALSE
O35615	Zfpm1	NA	NA	9678920	NA	NA	NA	NA	NA	NA	NA	NA	NA	NA	NA	NA	9382550	NA	NA	NA	12574100	8643180	9099608	10644464	8996079.7	12346511	NA	NA	82.53495856	NA	NA	NA	NA	NA	NA	NA	NA	NA	NA	NA	NA	44.81945095	NA	NA	NA	37.40339707	47.95281146	33.5480682	30.8218899	33.53480218	31.90919723	32.83013186	29.65136642	33.33444626	33.32818122	34.27470215	FALSE	0.003050941	0.018737864	82.53495856	0.319978696	0.023999214	0.053239089	0.047690961	0.006745928	0.032784694	0.000785878	0.016597493	0.04232326	0.022036165	0.020721716	0.011160791	44.81945095	0.005979072	0.198489535	0.001645181	37.40339707	47.95281146	33.5480682	30.8218899	33.53480218	31.90919723	32.83013186	29.65136642	33.33444626	33.32818122	34.27470215	0.56706712	0.64883436	0.196571835	0.485486272	0.483142656	0.999988331	0.702106458	0.310258436	0.745099787	0.964107314	1.030974687	1.069356774	0.004811442	0.001056505	0.219581697	548.761654	1046.652993	1.907299801	FALSE	FALSE	FALSE	FALSE	TRUE	FALSE	FALSE	TRUE
O35657	Neu1	NA	NA	202384	NA	156119	287566	1142074	567399	603181	368414	271970	1532892	1699443	357732	656200	1702519	2161558	524897	447120	2266877	2142300	NA	NA	NA	NA	NA	NA	1.725787077	NA	1.087166564	2.814255933	1.544029398	1.402154772	1.850928073	2.553018363	1.676947153	6.548982244	9.639315349	2.683142882	1.707432006	8.13275355	9.34679511	2.526668096	1.6721029	6.743138718	11.88559164	NA	NA	NA	NA	NA	NA	NA	NA	NA	FALSE	0.003951563	0.435503603	1.725787077	0.003618596	1.087166564	2.814255933	1.544029398	1.402154772	1.850928073	2.553018363	1.676947153	6.548982244	9.639315349	2.683142882	1.707432006	8.13275355	9.34679511	2.526668096	1.6721029	6.743138718	11.88559164	0.000743974	0.077864046	0.011929585	0.000287745	0.011660273	0.002852461	0.005638615	0.004909427	0.000367865	0.460421333	0.428923141	0.997667251	0.757576361	0.548577424	0.927197758	0.99136462	0.976441723	0.996233763	0.16347328	0.120567662	0.737537428	1.803512335	2.215508338	1.228440912	1.071105972	1.11799428	1.043775601	FALSE	FALSE	FALSE	FALSE	TRUE	FALSE	TRUE	FALSE
O55098	Stk10	NA	NA	288344.1	1886443	NA	166038.2	2232095.5	NA	1277796.6	2270270.5	3727356	6051758.9	4765452.3	2907406.5	10926467.4	5276214.8	6565127.5	4825670.8	5761062.6	10401265	4263475.9	46039509.5	47793872.6	37900681.22	52785909.1	NA	NA	2.458793785	3.550824803	NA	1.624927806	3.017686307	NA	3.921061171	15.73241591	22.98260481	25.85496015	27.02985478	21.80679127	28.43066161	25.20392116	28.38827439	23.22906866	21.54475192	30.93999927	23.65398568	149.904342	153.9556181	154.6315465	154.4302363	153.2713522	150.021228	149.6723816	140.412359	146.537051	FALSE	0.003693846	0.003167914	2.458793785	3.550824803	0.001729847	1.624927806	3.017686307	0.001947968	3.921061171	15.73241591	22.98260481	25.85496015	27.02985478	21.80679127	28.43066161	25.20392116	28.38827439	23.22906866	21.54475192	30.93999927	23.65398568	149.904342	153.9556181	154.6315465	154.4302363	153.2713522	150.021228	149.6723816	140.412359	146.537051	0.995216483	0.083898723	0.094445275	0.811775911	0.584916555	0.913947502	0.578575982	0.795233804	0.925944654	0.998323437	0.95230072	0.953899993	2.099840129	2.814949339	1.340554121	1.133513479	1.084803317	0.957027275	FALSE	FALSE	FALSE	FALSE	TRUE	FALSE	TRUE	FALSE
O55100;O55100-2	Syngr1	NA	NA	719271	3282140	1413700	614076	5047380	3276777	3197140	NA	NA	NA	NA	NA	NA	NA	NA	NA	NA	NA	NA	NA	NA	NA	NA	NA	NA	6.133432468	6.177925397	9.844588884	6.00963614	6.823816235	8.09756187	9.810780145	NA	NA	NA	NA	NA	NA	NA	NA	NA	NA	NA	NA	NA	NA	NA	NA	NA	NA	NA	NA	NA	FALSE	0.025628573	0.004678763	6.133432468	6.177925397	9.844588884	6.00963614	6.823816235	8.09756187	9.810780145	0.013353107	0.83750121	0.00673596	0.001217322	0.178780044	0.002114709	0.025778209	0.16835622	0.015972195	0.00174193	0.008685764	0.172650376	0.006047314	0.004235212	0.099094736	0.003408832	0.107423873	0.000151094	0.072297107	0.463121917	0.004357807	0.999989533	0.512397124	0.514687038	0.09625496	0.055807104	0.903318528	0.77855301	0.634717875	0.966604755	1.014688046	4.935000392	4.863564136	3.574477691	4.012524707	1.122548538	0.436685913	0.231775157	0.530759409	FALSE	FALSE	FALSE	FALSE	TRUE	TRUE	TRUE	FALSE
P01887	B2m	NA	NA	106690	NA	NA	181429	NA	NA	NA	NA	NA	3032230	4227561	234446	NA	4928812	5644015	385769	NA	4059809	6645303	47075360	48325419	44031104	55630050	NA	NA	0.909776579	NA	NA	1.775549403	NA	NA	NA	NA	NA	12.95461156	23.9789117	1.758445194	NA	23.54441465	24.40529091	1.856955221	NA	12.07646258	36.86848612	138.1760887	145.9640361	143.3326762	142.7260153	133.3791768	153.3965803	151.3369844	163.1240121	154.4325676	FALSE	0.020024423	0.017260888	0.909776579	3.609740167	0.018444715	1.775549403	0.021518823	0.005307625	0.00013002	0.000567481	0.064054582	12.95461156	23.9789117	1.758445194	0.013027406	23.54441465	24.40529091	1.856955221	0.169151243	12.07646258	36.86848612	138.1760887	145.9640361	143.3326762	142.7260153	133.3791768	153.3965803	151.3369844	163.1240121	154.4325676	0.992636705	0.121246378	0.140574495	0.284562483	0.936018812	0.184550182	0.945931604	0.935238079	0.999460286	1.004746434	1.096896839	1.091715086	5.705787909	0.028463258	0.004988489	1.34388299	1.377665143	1.025137719	FALSE	FALSE	FALSE	FALSE	TRUE	FALSE	TRUE	FALSE
P01899	H2-D1	NA	NA	197971.2	832076	NA	NA	877789	NA	958547	11705744.6	12103874.6	28688930	26263052.5	11546082	30434601.3	26201800	30135983	15850931.7	18606448	40350355.6	26898286	348427023.5	360238349.7	315542981.4	422480612.7	NA	NA	1.688157851	1.566204809	NA	NA	1.186728724	NA	2.94140822	81.11792959	74.6316066	122.5678607	148.9651875	86.60054939	79.19081429	125.1632328	130.3110342	76.30076647	69.58287631	120.0277056	149.2330875	1192.849271	1241.164954	1323.042525	1042.731308	1092.676099	1135.360704	1128.130633	1169.00628	1172.833132	FALSE	0.00223628	0.001741774	1.688157851	1.566204809	0.002904517	0.002701754	1.186728724	0.002547819	2.94140822	81.11792959	74.6316066	122.5678607	148.9651875	86.60054939	79.19081429	125.1632328	130.3110342	76.30076647	69.58287631	120.0277056	149.2330875	1192.849271	1241.164954	1323.042525	1042.731308	1092.676099	1135.360704	1128.130633	1169.00628	1172.833132	0.015278395	0.11448507	0.289669633	0.99898998	0.678321768	0.653991014	0.997763587	0.990937064	0.997685537	0.870566597	0.923587339	1.060903717	0.928891749	2.441106977	2.627977889	0.985918093	0.971592223	0.985469513	TRUE	FALSE	FALSE	TRUE	TRUE	FALSE	TRUE	FALSE
P04918	Saa3	NA	NA	2876686.98	NA	NA	1969741	NA	242531	8712075.7	NA	NA	4037870	4044272.5	NA	131625	5991156.8	4679991.4	NA	66300.6	5941173	4471961.5	NA	NA	NA	NA	NA	NA	24.53034437	NA	NA	19.27681053	NA	0.599341908	26.73397452	NA	NA	17.25101242	22.93929128	NA	0.342488171	28.61912362	20.23675549	NA	0.247945575	17.67283963	24.81067462	NA	NA	NA	NA	NA	NA	NA	NA	NA	FALSE	0.000607351	0.217188464	24.53034437	0.002264924	0.004186982	19.27681053	0.009507937	0.599341908	26.73397452	0.028513959	0.107057997	17.25101242	22.93929128	0.003116192	0.342488171	28.61912362	20.23675549	0.010824666	0.247945575	17.67283963	24.81067462	0.006114684	0.006442548	0.006616983	0.010311312	0.079117358	0.029314906	0.015425581	0.025978964	0.003759594	0.221261451	0.876935233	0.399774592	0.985327708	0.996666957	0.968454744	0.968318036	0.997608291	0.983064336	6.192878058	2.355462227	0.380350171	0.779180265	1.104843603	1.417956347	1.220097089	1.059922043	0.868719426	FALSE	FALSE	FALSE	FALSE	TRUE	TRUE	FALSE	FALSE
P07310	Ckm	NA	NA	727456	NA	NA	NA	NA	NA	NA	NA	NA	NA	NA	NA	NA	NA	NA	NA	NA	NA	NA	NA	NA	NA	NA	NA	NA	6.203228337	NA	NA	NA	NA	NA	NA	NA	NA	NA	NA	NA	NA	NA	NA	NA	NA	NA	NA	NA	NA	NA	NA	NA	NA	NA	NA	NA	FALSE	0.012284842	0.453086652	6.203228337	0.001799682	0.014784628	0.006506026	0.04233608	0.001362001	0.002179691	0.016758705	0.006137756	0.004809383	0.004493495	0.001655129	0.013616651	0.00245723	0.023438843	0.045166054	0.00264401	0.076970073	0.285505607	0.002558265	0.043105704	0.0182501	0.00016654	0.062418232	0.466229781	0.00401189	0.009661962	0.011139333	0.447866896	0.993490113	0.396944739	0.416708971	0.418876491	0.999988003	0.998957486	0.213363583	0.226891503	8.273836472	0.388227272	0.04692228	0.003462546	0.006879671	1.98688192	1.278531004	12.74205492	9.966168114	FALSE	FALSE	FALSE	FALSE	TRUE	TRUE	FALSE	TRUE
P0C7N9	Psmg4	NA	NA	344974	NA	NA	483195.7	88804.2	556595	963139	NA	NA	687536	695347.8	NA	197632.3	NA	699391.5	NA	141448.2	NA	577199	6043842	5833215	4768000	6958703	NA	NA	2.94169337	NA	NA	4.728780056	0.120059029	1.375455958	2.955499283	NA	NA	2.93736353	3.944043267	NA	0.514239126	NA	3.024239485	NA	0.528976439	NA	3.202330024	16.82804465	14.76071372	17.68910836	18.08092193	17.70620889	19.69405426	18.26742915	17.66422412	19.31780344	FALSE	0.002599637	0.004204274	2.94169337	0.001970599	0.006373472	4.728780056	0.120059029	1.375455958	2.955499283	0.003011856	0.004338558	2.93736353	3.944043267	0.002381318	0.514239126	0.028623111	3.024239485	0.067083989	0.528976439	0.002439504	3.202330024	16.82804465	14.76071372	17.68910836	18.08092193	17.70620889	19.69405426	18.26742915	17.66422412	19.31780344	0.155261649	0.172131203	0.996381668	0.931816025	0.951218729	0.998173179	0.77084099	0.797595583	0.998697873	1.125884475	1.121181991	0.995823298	1.606623197	1.509587375	0.939602626	0.518160668	0.551743927	1.064812443	FALSE	FALSE	FALSE	FALSE	FALSE	FALSE	FALSE	FALSE
P17012;P23607	Zfa;Zfx	NA	NA	277175	NA	306968	207659	1215310	1351910	1199520	112862	190336	572659	522137	158367	745284	376406	546596	288590	503426	1170930	468401	1268670	1715244.6	1266824.6	1580967.5	NA	NA	2.36355163	NA	2.137634407	2.032248502	1.643040965	3.340836092	3.680860706	0.782105888	1.173597872	2.446573942	2.961584	1.18782018	1.93922852	1.79805173	2.36353631	1.389169962	1.882671485	3.483093004	2.598713071	4.147202016	4.39936909	5.443043154	3.118232153	4.080937185	4.13400215	5.371499114	4.693262093	4.388866634	FALSE	0.011673468	0.001679861	2.36355163	0.011472086	2.137634407	2.032248502	1.643040965	3.340836092	3.680860706	0.782105888	1.173597872	2.446573942	2.961584	1.18782018	1.93922852	1.79805173	2.36353631	1.389169962	1.882671485	3.483093004	2.598713071	4.147202016	4.39936909	5.443043154	3.118232153	4.080937185	4.13400215	5.371499114	4.693262093	4.388866634	0.238308104	0.945650416	0.159263447	0.823827178	0.169835449	0.356310943	0.999450544	0.691819366	0.67330426	0.810113222	1.033168433	1.275338316	1.759159524	3.645386717	2.072232034	0.989784577	1.270209559	1.283319207	FALSE	FALSE	FALSE	FALSE	TRUE	FALSE	TRUE	FALSE
P24860	Ccnb1	NA	NA	283379	37120419.1	7640392.1	5236808.8	133588392	66735801.2	53531416.9	NA	NA	NA	NA	1254039.8	4322644.6	2756700.8	2868233.6	12541227.4	13004945	27376550.4	10023420	10809542.9	23346182.2	18719682.4	27089154.7	NA	NA	2.416454937	69.87123642	53.20543194	51.24987041	180.6051136	164.9173194	164.2671144	NA	NA	NA	NA	9.405834432	11.24751865	13.16846873	12.40253178	60.36902317	48.63483236	81.43533017	55.61045465	0	0	0	41.15479962	33.25128615	35.22324449	73.1114367	69.35164963	75.20122154	FALSE	0.000617917	0.003886873	2.416454937	69.87123642	53.20543194	51.24987041	180.6051136	164.9173194	164.2671144	0.004930972	0.009985178	0.099316749	0.020510416	9.405834432	11.24751865	13.16846873	12.40253178	60.36902317	48.63483236	81.43533017	55.61045465	0.016165479	0.002071259	0.055079177	41.15479962	33.25128615	35.22324449	73.1114367	69.35164963	75.20122154	1.19E-05	3.53E-07	1.29E-05	0.000299775	7.41E-07	5.86E-06	0.171717314	5.94E-06	3.28E-05	1495.300577	2968.854816	1.985456879	72.00720311	210.5733283	2.924337	343.0548924	1826.061942	5.322943886	TRUE	TRUE	TRUE	TRUE	TRUE	TRUE	TRUE	TRUE
P28665	Mug1	NA	NA	906969.9	3665950	NA	687774.4	NA	NA	NA	6054380	4899814	9377880	5945580	4889837	11191660	10347770	7198350	9057536	6419770	11301150	6577850	NA	509603.3	526281	NA	NA	NA	7.733995437	6.900365496	NA	6.730883296	NA	NA	NA	41.95536357	30.2118952	40.06516415	33.72359094	36.67586724	29.12069259	49.43020501	31.12639244	43.59976765	24.00813212	33.61683149	36.49425337	1.489308592	NA	NA	2.212873271	NA	NA	1.595885318	1.949736899	NA	FALSE	0.004797137	0.009752574	7.733995437	6.900365496	0.001326018	6.730883296	0.091527505	0.104111552	0.00027987	41.95536357	30.2118952	40.06516415	33.72359094	36.67586724	29.12069259	49.43020501	31.12639244	43.59976765	24.00813212	33.61683149	36.49425337	1.489308592	0.002417289	0.000134284	2.212873271	0.000249623	0.012161329	1.595885318	1.949736899	0.155759953	0.955924089	0.680006195	0.836579512	0.772645775	0.661268541	0.317026923	0.999818139	0.925389212	0.918398981	1.491617161	2.481051681	1.663330074	1.759372185	0.025284608	0.014371381	1.00272098	0.943564989	0.941004534	FALSE	FALSE	FALSE	FALSE	TRUE	TRUE	FALSE	FALSE
P47811-3	Mapk14	NA	NA	192297	826187	NA	NA	1501060	506809	585783	NA	NA	NA	NA	NA	NA	NA	NA	NA	NA	NA	NA	1372131	1343201	1108788	1469473	NA	NA	1.639772302	1.555120028	NA	NA	2.029361292	1.252424939	1.797540372	NA	NA	NA	NA	NA	NA	NA	NA	NA	NA	NA	NA	4.277914784	4.373484571	4.8884221	3.687096355	4.478367545	4.471133159	4.20639889	4.107776791	4.07935079	FALSE	0.070560861	0.002083296	1.639772302	1.555120028	0.034146123	0.035893597	2.029361292	1.252424939	1.797540372	0.069703114	0.001674242	0.155978249	0.00599449	0.022061057	0.000142011	0.075237651	0.013050031	0.078733718	0.710580115	0.000474404	0.002067946	4.277914784	4.373484571	4.8884221	3.687096355	4.478367545	4.471133159	4.20639889	4.107776791	4.07935079	0.531844675	0.383133672	0.950659158	0.99882676	0.253732905	0.239662489	0.975299554	0.612866133	0.491612336	0.933291262	0.915338988	0.980764553	0.949044691	2.966174832	3.125432196	0.473497775	3.393425591	7.166719193	FALSE	FALSE	FALSE	FALSE	TRUE	FALSE	TRUE	TRUE
P50543	S100a11	NA	NA	1112237	1047810	800504.5	475458	1723210	1249212.1	4004045	112343147.9	118642451.9	332978827.8	207154248	120209750.4	308527014	328246446.7	266859914	189618110	225318772	449363559	252897291	11356884	10641124.5	8708079.7	13991845	NA	NA	9.484367544	1.972277846	5.574476694	4.65305529	2.329697462	3.087049338	12.286858	778.5103701	731.5406916	1422.58713	1174.987995	901.6245014	802.787105	1567.998627	1153.929221	912.7543669	842.6287619	1336.693968	1403.087303	3.313763106	37.28155266	42.00126038	38.24711983	39.22625127	37.00677314	33.32398821	32.26121466	38.8422543	FALSE	0.003819499	0.313519221	9.484367544	1.972277846	5.574476694	4.65305529	2.329697462	3.087049338	12.286858	778.5103701	731.5406916	1422.58713	1174.987995	901.6245014	802.787105	1567.998627	1153.929221	912.7543669	842.6287619	1336.693968	1403.087303	3.313763106	37.28155266	42.00126038	38.24711983	39.22625127	37.00677314	33.32398821	32.26121466	38.8422543	0.574517978	0.761144859	0.941723013	0.97534846	0.770890062	0.878855186	0.934571324	0.905129769	0.996825859	1.386015614	1.264307336	0.912188379	1.244661848	1.806175815	1.451137767	1.077590621	1.094346028	1.015548953	FALSE	FALSE	FALSE	FALSE	FALSE	FALSE	FALSE	FALSE
P51943	Ccna2	NA	NA	138024	17683333	3052519.7	3801775	56905529	27441831	24830214.7	NA	NA	NA	NA	1168746.9	6309022	3184233.2	6573987	8203860	9378463.5	16281272	6827343.8	24285971.2	35248979	27271462.7	39185641.1	NA	NA	1.176970687	33.28508596	21.25684481	37.20595568	76.93355218	67.81417361	76.19427906	NA	NA	NA	NA	8.766101231	16.41607145	15.21074588	28.42658376	39.49047399	35.0728127	48.43089219	37.87845793	0	0	0	85.00900932	75.96203461	79.13662116	110.3865067	101.0338149	108.7818395	FALSE	0.080277369	0.002617326	1.176970687	33.28508596	21.25684481	37.20595568	76.93355218	67.81417361	76.19427906	0.080103398	0.0678316	0.186040684	0.004086184	8.766101231	16.41607145	15.21074588	28.42658376	39.49047399	35.0728127	48.43089219	37.87845793	0.000950382	0.001392401	0.013995188	85.00900932	75.96203461	79.13662116	110.3865067	101.0338149	108.7818395	8.52E-07	2.04E-07	0.000395197	0.001463088	9.18E-06	0.000206929	0.006020737	1.13E-05	0.000849037	14696.29659	19598.64932	1.333577422	72.82356333	175.3695339	2.40814272	203.5707347	475.8674469	2.337602444	TRUE	TRUE	TRUE	TRUE	TRUE	TRUE	TRUE	TRUE
P54818	Galc	NA	NA	504328.6	NA	NA	374494	NA	NA	814132	122479	1569648	4538026.7	3567778.8	555816	1537190	4733233.2	4079510	805341	NA	5013437.5	3843902.8	NA	NA	NA	NA	NA	NA	4.300556271	NA	NA	3.664974167	NA	NA	2.498254709	0.848749331	9.678334906	19.38783442	20.23659808	4.168857536	3.999767456	22.61015537	17.64021327	3.876626102	NA	14.91316226	21.32617234	NA	NA	NA	NA	NA	NA	NA	NA	NA	FALSE	0.01085869	0.015819618	4.300556271	0.001922892	0.001528797	3.664974167	0.003266937	0.006698075	2.498254709	0.848749331	9.678334906	19.38783442	20.23659808	4.168857536	3.999767456	22.61015537	17.64021327	3.876626102	0.008961569	14.91316226	21.32617234	0.009137096	0.002440209	0.008502005	0.015381935	0.62426662	0.134023739	0.200501176	0.001281904	0.002335622	0.333094905	0.924514478	0.508086368	0.990617794	0.931364879	0.971284332	0.997705961	0.926570696	0.949014689	38.53082228	10.1656237	0.263830956	0.847752945	0.579635718	0.683731884	0.965454223	0.800073953	0.828702112	FALSE	FALSE	FALSE	FALSE	TRUE	TRUE	FALSE	FALSE
P56375	Acyp2	NA	NA	139521	NA	NA	117178	NA	NA	266123	165114	159492	3481103	3982668	180873	407668	4387786	5054247	307246	262903	4348900	4895816	NA	NA	NA	NA	NA	NA	1.18973604	NA	NA	1.146758941	NA	NA	0.816628063	1.14419939	0.983416021	14.87233395	22.58986785	1.356624799	1.060751891	20.95999056	21.85507451	1.478973333	0.983183192	12.93640368	27.16224139	NA	NA	NA	NA	NA	NA	NA	NA	NA	FALSE	0.008855781	0.005063558	1.18973604	0.001827961	0.016754444	1.146758941	0.000570779	0.011491953	0.816628063	1.14419939	0.983416021	14.87233395	22.58986785	1.356624799	1.060751891	20.95999056	21.85507451	1.478973333	0.983183192	12.93640368	27.16224139	0.018485584	0.043989883	0.010102436	1.797782241	0.003525335	0.011612714	0.348464622	0.006338053	2.364882067	0.744790587	0.526511614	0.920374001	0.999637715	0.966086319	0.972540734	0.983786263	0.995472324	0.996336784	24.97895648	37.47262754	1.500167854	0.968168603	0.688478454	0.711114213	1.142527169	1.075044155	0.94093531	FALSE	FALSE	FALSE	FALSE	TRUE	TRUE	FALSE	FALSE
P57785;Q64280	Lefty1;Lefty2	NA	NA	1284001	NA	NA	1716463	NA	745973	5388917	NA	NA	NA	NA	NA	NA	NA	NA	NA	NA	NA	NA	NA	NA	NA	NA	NA	NA	10.949049	NA	NA	16.79811306	NA	1.843446326	16.53649196	NA	NA	NA	NA	NA	NA	NA	NA	NA	NA	NA	NA	NA	NA	NA	NA	NA	NA	NA	NA	NA	FALSE	0.006731981	0.015200843	10.949049	0.001381048	0.005386536	16.79811306	0.002319376	1.843446326	16.53649196	5.52E-05	0.010618056	0.00253168	0.081690627	0.016737518	0.000338726	0.18463291	0.001162289	0.035336077	0.007238495	0.001216147	0.006106258	0.006210867	0.008850188	0.015545919	0.008747786	0.123971643	0.00701827	0.18602437	0.009772856	0.008904793	0.808881311	0.599144243	0.925946055	0.957803528	0.933078946	0.996831519	0.786866434	0.958299962	0.625986336	4.56555098	6.688084231	1.464901884	1.531757223	1.67553442	1.09386422	2.137839361	0.525809442	0.245953673	FALSE	FALSE	FALSE	FALSE	TRUE	TRUE	FALSE	TRUE
P58466	Ctdsp1	NA	NA	133152	736131	187361	155664	1415571	1000211	515121	439514	399653	1636739	1275973	377628	1780216	688445	1675781	628298	1326725	2603050	1899030	3647448	3443603	3025913	4206525	NA	NA	1.13542573	1.385608902	1.304726617	1.523401013	1.913784255	2.471718538	1.580706156	3.045723867	2.464231204	6.992648307	7.237374907	2.832371385	4.632120962	3.288629095	7.246246299	3.024403857	4.96157792	7.743131736	10.53591705	10.97942855	10.92278744	12.47407895	11.89489358	12.178135	11.88532706	10.7840657	11.21023603	11.67758175	FALSE	0.015001613	0.017020088	1.13542573	1.385608902	1.304726617	1.523401013	1.913784255	2.471718538	1.580706156	3.045723867	2.464231204	6.992648307	7.237374907	2.832371385	4.632120962	3.288629095	7.246246299	3.024403857	4.96157792	7.743131736	10.53591705	10.97942855	10.92278744	12.47407895	11.89489358	12.178135	11.88532706	10.7840657	11.21023603	11.67758175	0.538654672	0.875034007	0.310081565	0.07837071	0.01250328	0.332086209	0.970838932	0.671385476	0.536482606	1.04602185	0.979508802	0.936413328	3.60935869	5.110473319	1.41589511	0.911823077	1.330550125	1.459219621	FALSE	TRUE	FALSE	TRUE	TRUE	FALSE	TRUE	FALSE
P70255;P70255-2;P70255-5	Nfic	NA	NA	185726.1	NA	NA	NA	NA	531977	NA	10675314	10017684.5	12793333	7316194	7587114	17585800	5517159.5	8338620	12213205	10472135	14760348	5532523	926080	982300	832701	1189432	NA	NA	1.583740331	NA	NA	NA	NA	1.314620028	NA	73.9772991	61.76831084	54.65702127	41.49777375	56.90659746	45.75824103	26.35488855	36.05703508	58.79003961	39.16283615	43.9066937	30.69472489	3.201597561	3.34040234	3.334128455	3.222939017	3.480709049	3.017661576	3.076193086	3.08494486	3.301939109	FALSE	0.281971861	0.010874384	1.583740331	0.001406657	0.155044927	0.047778602	0.00787408	1.314620028	0.0612279	73.9772991	61.76831084	54.65702127	41.49777375	56.90659746	45.75824103	26.35488855	36.05703508	58.79003961	39.16283615	43.9066937	30.69472489	3.201597561	3.34040234	3.334128455	3.222939017	3.480709049	3.017661576	3.076193086	3.08494486	3.301939109	0.918237333	0.571736576	0.793428222	0.573780457	0.948701128	0.748646652	0.211420546	0.281291259	0.976955039	0.984323947	0.958176799	0.973436441	0.108830677	0.737361135	6.775305974	0.711843354	0.744087939	1.045297304	FALSE	FALSE	FALSE	FALSE	TRUE	FALSE	TRUE	FALSE
P70696	H2bc1	NA	NA	588624	NA	NA	846071	NA	NA	2182872	NA	NA	NA	NA	NA	NA	NA	NA	NA	NA	NA	NA	NA	NA	NA	NA	NA	NA	5.0193676	NA	NA	8.280048168	NA	NA	6.698385831	NA	NA	NA	NA	NA	NA	NA	NA	NA	NA	NA	NA	NA	NA	NA	NA	NA	NA	NA	NA	NA	FALSE	0.002056873	0.007028284	5.0193676	0.00596754	0.005134088	8.280048168	0.051168502	0.007762931	6.698385831	0.008681326	0.01157054	0.009224095	0.000959849	0.058661769	0.671708295	0.069501045	0.006145964	0.022185482	0.001056557	0.022969436	0.002958181	1.89E-05	0.029884859	0.017816618	0.284501891	0.023945516	0.011964765	0.005998848	0.074257634	0.017755948	0.488798538	0.972918082	0.609557612	0.938884	0.982312957	0.986042972	0.332324533	0.999268817	0.348220935	6.714368432	2.053890663	0.305894841	1.64884711	1.343816397	0.81500364	26.48252294	1.615519793	0.061003243	FALSE	FALSE	FALSE	FALSE	TRUE	TRUE	FALSE	TRUE
P97814	Pstpip1	NA	NA	26325.1	NA	NA	NA	NA	220564	116773	NA	NA	1356454.8	790338	NA	270134	790970	970658	220852	NA	1799788	737153	31871825.3	30674555.4	28923533.2	36558071	NA	NA	0.224481764	NA	NA	NA	NA	0.545057121	0.358330955	NA	NA	5.795188702	4.482831854	NA	0.702888506	3.778380197	4.197223229	1.063103242	NA	5.353717977	4.089763122	102.4742499	109.6001305	128.4635322	105.8145184	111.7580379	103.8553716	96.06113738	107.1543148	101.4875372	FALSE	0.075252158	0.010448471	0.224481764	0.004523894	0.014065012	0.004835979	0.007002351	0.545057121	0.358330955	0.054111164	0.050651919	5.795188702	4.482831854	0.05553088	0.702888506	3.778380197	4.197223229	1.063103242	0.003955153	5.353717977	4.089763122	102.4742499	109.6001305	128.4635322	105.8145184	111.7580379	103.8553716	96.06113738	107.1543148	101.4875372	0.662926084	0.287684955	0.726199811	0.778519699	0.380344658	0.1636653	0.971897216	0.999828305	0.967464684	0.943882945	0.894769651	0.947966754	0.075519711	2.935016455	38.86424358	0.841202429	1.012304586	1.203401883	FALSE	FALSE	FALSE	FALSE	TRUE	FALSE	TRUE	FALSE
P97821	Ctsc	NA	NA	341733	NA	NA	335404	NA	NA	964697	NA	NA	NA	NA	NA	NA	NA	NA	NA	NA	NA	NA	6477257.6	6718981.4	4832657	7451113.5	NA	NA	2.914056423	NA	NA	3.282421068	NA	NA	2.96028018	NA	NA	NA	NA	NA	NA	NA	NA	NA	NA	NA	NA	20.01972117	18.20679545	19.68063964	20.57644879	18.76661365	21.10635299	21.04131541	17.90376182	20.6847664	FALSE	0.019046567	0.006836364	2.914056423	0.002392894	0.008779027	3.282421068	0.021585107	0.037303449	2.96028018	0.006601995	0.014688141	0.008430421	0.029445552	0.005266467	0.073319195	0.02587502	0.004439925	0.243776841	0.022002251	0.045025333	0.118729283	20.01972117	18.20679545	19.68063964	20.57644879	18.76661365	21.10635299	21.04131541	17.90376182	20.6847664	0.730957534	0.862353314	0.966394045	0.996281236	0.999812912	0.997758599	0.955285431	0.134164587	0.204967415	1.043902332	1.029749128	0.986442023	1.120292834	1.026949325	0.916679366	1.840591003	7.25979309	3.944272832	FALSE	FALSE	FALSE	FALSE	TRUE	FALSE	FALSE	TRUE
Q01147-1	Creb1	NA	NA	466810	1129720	382173	533538.5	1413220	847653	1053310	754631	1023607	1664590	2835430	826381	2347727	2311649	3477650	1424041	1768424	2864966	4830604	2242312	2091886	1955570	2420365	NA	NA	3.980624285	2.126455873	2.661339794	5.22145834	1.910605815	2.094717648	3.232199039	5.229407134	6.311485988	7.111636275	16.08268351	6.198210666	6.108784243	11.04250326	15.03770984	6.854828589	6.613407806	8.522237051	26.80044183	6.058914769	7.685979233	9.704267055	5.816067686	6.332618797	7.306646039	6.550997914	7.244888165	6.719087642	FALSE	0.009174882	0.000920557	3.980624285	2.126455873	2.661339794	5.22145834	1.910605815	2.094717648	3.232199039	5.229407134	6.311485988	7.111636275	16.08268351	6.198210666	6.108784243	11.04250326	15.03770984	6.854828589	6.613407806	8.522237051	26.80044183	6.058914769	7.685979233	9.704267055	5.816067686	6.332618797	7.306646039	6.550997914	7.244888165	6.719087642	0.396266976	0.585421847	0.927143696	0.373037362	0.72421762	0.787723069	0.980386943	0.752371073	0.85368701	0.829681389	0.874870264	1.054465335	2.508132543	1.813588276	0.723083109	1.105138123	1.404652835	1.27102016	FALSE	FALSE	FALSE	FALSE	TRUE	FALSE	TRUE	FALSE
Q02788	Col6a2	NA	NA	1950510	NA	NA	NA	NA	NA	NA	19207236.6	21746421.9	21879243	13909606.2	17122065	33622074.4	12302846	15465865	24018269.8	19154604.3	23743669.4	11785226.9	NA	NA	NA	NA	NA	NA	16.63256459	NA	NA	NA	NA	NA	NA	133.1014232	134.0868489	93.47480052	78.89589739	128.4228049	87.48461738	58.76939669	66.87596232	115.615437	71.63282652	70.6288239	65.38505081	NA	NA	NA	NA	19.82398508	NA	NA	NA	NA	FALSE	0.001296853	0.031890153	16.63256459	0.005197229	0.001706874	0.064927332	0.244120071	0.020622689	0.016909096	133.1014232	134.0868489	93.47480052	78.89589739	128.4228049	87.48461738	58.76939669	66.87596232	115.615437	71.63282652	70.6288239	65.38505081	0.002890175	0.009528675	0.005816976	0.023286528	19.82398508	0.053787528	0.100471387	0.002190562	0.013185666	0.479675398	0.999979872	0.482742225	0.483616445	0.49152338	0.999868168	0.454963431	0.34228087	0.970472823	1091.316563	6.352748404	0.005821178	0.004310123	0.016900039	3.921011119	0.777035175	0.735423823	0.946448561	FALSE	FALSE	FALSE	FALSE	TRUE	TRUE	TRUE	FALSE
Q3TNA1	Xylb	NA	NA	2018592	412734.8	3909848.3	1041140.85	560741.1	494587.3	340489.9	NA	NA	NA	NA	NA	NA	NA	NA	NA	NA	NA	NA	NA	NA	NA	NA	NA	NA	17.21311955	0.776884838	27.22702774	10.18909334	0.758095135	1.222222709	1.044831177	NA	NA	NA	NA	NA	NA	NA	NA	NA	NA	NA	NA	NA	NA	NA	NA	NA	NA	NA	NA	NA	FALSE	0.361906498	0.03558632	17.21311955	0.776884838	27.22702774	10.18909334	0.758095135	1.222222709	1.044831177	0.026369698	0.178909386	0.008305376	0.037203689	0.000903253	0.075008018	0.069646233	0.005310753	0.000815814	0.17648217	0.078487966	0.018612501	0.020342828	0.011295835	0.004747625	0.002361405	0.040872613	0.303213962	0.011884867	0.000412657	0.158769659	0.507010971	0.868661563	0.790649614	0.673888533	0.814764226	0.357118222	0.865268495	0.991824572	0.803100221	9.521388559	4.70141901	0.493774514	2.168749451	0.171779888	0.079206885	0.601576499	1.094144414	1.818795142	FALSE	FALSE	FALSE	FALSE	TRUE	TRUE	TRUE	FALSE
Q3TXT3	Inip	NA	NA	855476	15210200.89	504113	1622435.9	2074170	4209504	1509698	727819	NA	2257889	2503350.9	NA	796006.8	2330671.59	2913376.02	644803.9	481434.2	3106758.2	1765783	546267.6	529382.2	437320.1	488024.5	NA	NA	7.294892014	28.6299446	3.510493907	15.8779197	2.804178588	10.40251414	4.632676443	5.043606572	NA	9.646390593	14.19911627	NA	2.071209215	11.13337217	12.59773216	3.103857409	1.800428346	9.241481344	9.796655776	1.197384206	1.739749123	2.683002866	3.824895758	1.297732837	1.780030609	1.657825373	1.620159451	1.354787144	FALSE	0.005637806	0.02450671	7.294892014	28.6299446	3.510493907	15.8779197	2.804178588	10.40251414	4.632676443	5.043606572	0.005483613	9.646390593	14.19911627	0.011823986	2.071209215	11.13337217	12.59773216	3.103857409	1.800428346	9.241481344	9.796655776	1.197384206	1.739749123	2.683002866	3.824895758	1.297732837	1.780030609	1.657825373	1.620159451	1.354787144	0.83225903	0.895642995	0.582495118	0.17410437	0.856227239	0.337820019	0.979443286	0.947927308	0.992349383	1.228201411	0.824316673	0.671157568	6.555374573	2.435396616	0.371511435	0.893389774	0.828612451	0.927492652	FALSE	FALSE	FALSE	FALSE	TRUE	FALSE	TRUE	FALSE
Q3U7U3	Fbxo7	NA	NA	771448.5	561930	566911.9	155427	2531602	1626414	2534532	548581	671340	2117389	1357427.1	620836	1847582	2137325.1	927906	796235	942854	3827511	1200012.7	3069650.3	3165596.4	3275352.6	4085858.8	NA	NA	6.578365146	1.057712839	3.947806882	1.521081619	3.422604763	4.019189585	7.777493704	3.801531338	4.139433399	9.046131733	7.69938614	4.656535323	4.807407253	10.20977639	4.012359263	3.832793046	3.526008471	11.38546009	6.657732773	11.34396127	8.96607433	12.2365788	11.29285641	13.21894984	10.0025546	9.913453893	12.13434614	11.34260468	FALSE	0.017317106	0.005402713	6.578365146	1.057712839	3.947806882	1.521081619	3.422604763	4.019189585	7.777493704	3.801531338	4.139433399	9.046131733	7.69938614	4.656535323	4.807407253	10.20977639	4.012359263	3.832793046	3.526008471	11.38546009	6.657732773	11.34396127	8.96607433	12.2365788	11.29285641	13.21894984	10.0025546	9.913453893	12.13434614	11.34260468	0.857182653	0.971460532	0.950109119	0.999931604	0.450809972	0.445392504	0.992728228	0.996272008	0.978791631	1.060459328	1.025925594	0.967435117	0.988716457	2.305573725	2.331885657	0.959475621	1.02898395	1.07244408	FALSE	FALSE	FALSE	FALSE	TRUE	FALSE	TRUE	FALSE
Q3UU96	Cdc42bpa	NA	NA	492104	5620185	NA	NA	7048250	NA	NA	3743473.6	4481157.5	4614662.7	3154292.2	7219842.2	8764255	1723966.5	3970711.7	6500197.2	8184716.3	7135112.3	2177701.8	1992686	NA	NA	NA	NA	NA	4.196313561	10.57879422	NA	NA	9.52889673	NA	NA	25.94135087	27.6304898	19.71524679	17.89128392	54.151902	22.80458624	8.235205993	17.16975843	31.28964517	30.60853431	21.22437698	12.08200267	NA	NA	NA	NA	NA	6.493231659	NA	NA	NA	FALSE	0.001395221	0.006553927	4.196313561	10.57879422	0.003278239	0.008664034	9.52889673	0.002093775	0.001754775	25.94135087	27.6304898	19.71524679	17.89128392	54.151902	22.80458624	8.235205993	17.16975843	31.28964517	30.60853431	21.22437698	12.08200267	0.005317475	0.000402577	0.007582825	0.015219263	0.002713824	6.493231659	0.017479313	0.017012823	0.013687898	0.481423707	0.999976075	0.484774749	0.861274714	0.900537538	0.995806526	0.95017798	0.993363663	0.979214533	489.4553851	3.621775537	0.007399603	2.519047267	2.267400003	0.900102206	1.122650593	1.044157268	0.930082142	FALSE	FALSE	FALSE	FALSE	TRUE	TRUE	TRUE	FALSE
Q45VK7;Q45VK7-2	Dync2h1	NA	NA	1245419	368641	NA	1067613.5	731477.2	756727.2	4448610.3	376703.2	451345.4	7549171.9	NA	389381.7	923785.2	4279639	5844119	499483.03	708553.1	12192654	3827347.2	NA	NA	NA	NA	NA	NA	10.62004909	0.693887706	NA	10.44816712	0.988922172	1.870022074	13.65105613	2.610460479	2.782962766	32.25236529	NA	2.920529158	2.403688535	20.44338376	25.27056081	2.404334253	2.649789079	36.26873327	21.23432101	NA	NA	NA	NA	NA	NA	NA	NA	NA	FALSE	0.000772073	0.011984061	10.62004909	0.693887706	0.001347724	10.44816712	0.988922172	1.870022074	13.65105613	2.610460479	2.782962766	32.25236529	0.204022219	2.920529158	2.403688535	20.44338376	25.27056081	2.404334253	2.649789079	36.26873327	21.23432101	0.012849371	0.018136737	0.005160377	0.054616699	0.064911389	0.007736713	0.006212163	0.005466986	0.00466268	0.177350458	0.896577269	0.10003883	0.999409503	0.925674346	0.93750132	0.945623312	0.824375753	0.958181545	3.520807082	0.4521001	0.128408086	1.048020942	1.55274173	1.481594181	1.348439035	1.652773855	1.225694164	FALSE	FALSE	FALSE	FALSE	TRUE	TRUE	FALSE	FALSE
Q499D0	Foxn3	NA	NA	62081.5	148521	NA	50903.9	329912	NA	550915	NA	NA	NA	50513.9	NA	NA	100565	64298.6	NA	NA	77444.2	56149.9	NA	NA	NA	NA	NA	NA	0.52938696	0.279558964	NA	0.498169473	0.446025237	NA	1.690544031	NA	NA	NA	0.28651706	NA	NA	0.48038839	0.278033641	NA	NA	0.230368469	0.311522561	NA	NA	NA	NA	0.306912164	NA	NA	NA	NA	FALSE	0.022145128	0.011338219	0.52938696	0.279558964	0.022731486	0.498169473	0.446025237	0.010806475	1.690544031	0.371481258	0.209294478	0.003191247	0.28651706	0.010778497	0.133153257	0.48038839	0.278033641	0.053095386	0.0216127	0.230368469	0.311522561	0.002989288	0.001599418	0.024626905	0.003643036	0.306912164	0.000614462	0.011784747	0.010052278	0.001514182	0.53251436	0.999695847	0.520021999	0.982987859	0.50668171	0.602595015	0.997535054	0.857360363	0.823616279	10.65080129	0.79927155	0.075043326	1.422103662	3.81504535	2.682677398	1.036611517	0.708340516	0.683323023	FALSE	FALSE	FALSE	FALSE	TRUE	TRUE	TRUE	FALSE
Q5RL79	Krtcap2	NA	NA	93972.9	378793	NA	NA	882804	NA	423420	NA	NA	499378	390172	NA	338450	282681	501374	NA	NA	790037	247319	573972	641587	350830.7	820299	NA	NA	0.801334179	0.712996671	NA	NA	1.193508764	NA	1.299311425	NA	NA	2.133495155	2.213072723	NA	0.880646697	1.350337298	2.167991815	NA	NA	2.35007417	1.372138655	2.009806643	1.780290762	1.030849101	2.176814755	2.846282449	1.870306291	2.009208484	1.299738279	2.277202353	FALSE	0.057414075	0.000272923	0.801334179	0.712996671	0.017201572	0.016115924	1.193508764	0.020637981	1.299311425	0.044562915	0.074798018	2.133495155	2.213072723	0.078967728	0.880646697	1.350337298	2.167991815	0.151865091	0.003347904	2.35007417	1.372138655	2.009806643	1.780290762	1.030849101	2.176814755	2.846282449	1.870306291	2.009208484	1.299738279	2.277202353	0.289054256	0.815978222	0.572403484	0.995962728	0.466063943	0.424575606	0.999991419	0.97966946	0.978841845	1.429885913	1.158724559	0.810361546	0.868796006	2.925956006	3.367828564	1.002690308	0.86822383	0.865894308	FALSE	FALSE	FALSE	FALSE	TRUE	FALSE	TRUE	FALSE
Q5SX39	Myh4	NA	NA	1031326.2	NA	NA	NA	NA	NA	NA	NA	NA	NA	NA	NA	NA	NA	NA	NA	NA	NA	NA	NA	NA	NA	NA	NA	NA	8.794417681	NA	NA	NA	NA	NA	NA	NA	NA	NA	NA	NA	NA	NA	NA	NA	NA	NA	NA	NA	NA	NA	NA	NA	NA	NA	NA	NA	FALSE	0.023414216	0.078552968	8.794417681	0.01167758	0.006472207	0.007983161	0.001870902	0.002448044	0.001450426	0.001149684	0.042580512	0.117053306	0.013467117	0.048162942	0.005994057	0.019060709	1.109776961	0.043588582	0.001396472	0.129766002	0.010692622	0.399528178	0.023543551	0.000783471	0.001322151	0.166094995	0.013105405	2.186179944	9.10E-05	0.000483874	0.990180778	0.620302311	0.546186106	0.473752231	0.472318631	0.999995514	0.523021118	0.999913933	0.530029068	0.425906185	5.159202617	12.11347192	0.002937479	0.000648507	0.220770049	6.789041444	1.064235403	0.15675783	FALSE	FALSE	FALSE	FALSE	TRUE	TRUE	FALSE	TRUE
Q5U5M8	Bloc1s3	NA	NA	1069523	NA	226871	358159	1111850	NA	961186	NA	441277	987985	766012	375742	4997790	1304890	NA	680627	2530230	1420450	1289100	2718293	2524930	2281027	2933474	NA	NA	9.120132875	NA	1.579862577	3.505112185	1.503167996	NA	2.949506285	NA	2.720881747	4.220973312	4.344853713	2.818225579	13.00424658	6.233321789	NA	3.276297114	9.462347737	4.225324705	7.151993739	10.97257412	8.723490927	7.863463437	8.344465539	8.326150385	8.857645493	7.907128382	8.450623356	8.143510958	FALSE	0.098210836	0.007540588	9.120132875	0.008585829	1.579862577	3.505112185	1.503167996	0.002153409	2.949506285	0.002187138	2.720881747	4.220973312	4.344853713	2.818225579	13.00424658	6.233321789	0.004268545	3.276297114	9.462347737	4.225324705	7.151993739	10.97257412	8.723490927	7.863463437	8.344465539	8.326150385	8.857645493	7.907128382	8.450623356	8.143510958	0.678574219	0.442555895	0.901113029	0.868717399	0.830157503	0.99656295	0.594781803	0.48690534	0.980136545	0.92629529	0.889030547	0.959770127	0.552094566	0.482861864	0.874599921	1.954138178	2.136255262	1.093195602	FALSE	FALSE	FALSE	FALSE	TRUE	FALSE	FALSE	TRUE
Q60843	Klf2	NA	NA	330005	4462847	550539	NA	8326990	4687791	2672743	NA	NA	NA	NA	NA	NA	NA	NA	NA	NA	NA	NA	NA	NA	NA	NA	NA	NA	2.814048365	8.400353375	3.833790846	NA	11.25769202	11.5844556	8.20160955	NA	NA	NA	NA	NA	NA	NA	NA	NA	NA	NA	NA	NA	NA	NA	NA	NA	NA	NA	NA	NA	FALSE	0.00342361	0.033198412	2.814048365	8.400353375	3.833790846	0.004063814	11.25769202	11.5844556	8.20160955	0.006269831	0.000205206	0.018758164	0.023847013	0.014273853	0.001107795	0.011857772	0.061817644	0.001236345	0.00232364	0.018886813	0.074489118	0.118661154	0.000351903	0.027427626	0.000517961	0.071990292	0.001910329	0.003762907	0.024233465	0.0011688	0.785223099	0.547744241	0.906772915	0.416014519	0.015148339	0.076421169	0.852663455	0.797216813	0.993717716	0.508182435	0.199160309	0.391907109	4.293098245	10.88998479	2.536626038	1.814520678	1.975050798	1.088469711	FALSE	TRUE	FALSE	TRUE	TRUE	FALSE	TRUE	FALSE
Q60900;Q60900-2	Elavl3	NA	NA	655702	NA	NA	822541.5	NA	NA	2258612	NA	NA	NA	NA	NA	NA	NA	NA	NA	NA	NA	NA	NA	NA	NA	NA	NA	NA	5.591361164	NA	NA	8.04977743	NA	NA	6.930802456	NA	NA	NA	NA	NA	NA	NA	NA	NA	NA	NA	NA	NA	NA	NA	NA	NA	NA	NA	NA	NA	FALSE	0.07424451	0.084667658	5.591361164	0.147494008	0.019984593	8.04977743	0.000196444	0.011781305	6.930802456	0.343163348	0.950946212	0.006421123	0.000640165	0.000232957	0.019248168	0.024087373	0.017447703	0.017120025	0.019394115	0.000650119	0.011663871	0.314794274	0.038066386	0.124320722	0.028984025	0.042699768	0.119952865	0.409707377	0.004377381	0.001109664	0.758864498	0.986485682	0.841806584	0.965336458	0.991752555	0.990587214	0.257570061	0.251717525	0.999846293	0.401601289	0.870097698	2.166570978	1.429020076	1.207382642	0.844902505	0.046893305	0.037526303	0.800248627	FALSE	FALSE	FALSE	FALSE	TRUE	TRUE	FALSE	FALSE
Q60928	Ggt1	NA	NA	143389	279878	NA	NA	269363	1417094	523166	NA	NA	NA	NA	NA	NA	NA	NA	NA	NA	NA	NA	1210801	1527586	1362139	1492814	NA	NA	1.222719598	0.526810375	NA	NA	0.364165887	3.501918605	1.605393134	NA	NA	NA	NA	NA	NA	NA	NA	NA	NA	NA	NA	5.394816931	6.254137109	7.591147069	5.621092447	6.131802728	3.945434146	4.783823162	5.046377639	4.144146895	FALSE	0.000662121	0.034469954	1.222719598	0.526810375	0.010171988	0.017488997	0.364165887	3.501918605	1.605393134	0.017138427	0.00315422	0.002673236	0.042873807	0.000301573	0.026901569	0.020523975	0.093128129	0.004869525	0.007728911	0.000994409	0.013918733	5.394816931	6.254137109	7.591147069	5.621092447	6.131802728	3.945434146	4.783823162	5.046377639	4.144146895	0.35106984	0.141169119	0.75289829	0.956859272	0.279858432	0.196745852	0.579942132	0.861602911	0.314460431	0.815917195	0.726313631	0.890180567	0.440808222	4.349859164	9.867917483	2.139366796	0.41785704	0.195318092	FALSE	FALSE	FALSE	FALSE	TRUE	FALSE	TRUE	TRUE
Q61337	Bad	NA	NA	577896	NA	598597	215376.4	375084	825209	1005334	912649	205561	2210355	2572024.4	254247	1359010.7	2829949.5	2944715.6	787066	861291	2976523.3	2634674	709722	611926.1	518143.8	276147	NA	NA	4.927886832	NA	4.168452551	2.107774603	0.50709562	2.0392541	3.08497934	6.32443299	1.26747411	9.443310845	14.58863538	1.906961156	3.536145025	13.51837004	12.73324767	3.78865673	3.220985817	8.854079647	14.61730816	NA	NA	3.205778033	NA	0.651656045	2.312652048	1.916321733	1.919590648	0.766601688	FALSE	0.000917026	0.567064012	4.927886832	0.011556295	4.168452551	2.107774603	0.50709562	2.0392541	3.08497934	6.32443299	1.26747411	9.443310845	14.58863538	1.906961156	3.536145025	13.51837004	12.73324767	3.78865673	3.220985817	8.854079647	14.61730816	0.002976453	0.026912877	3.205778033	0.103974859	0.651656045	2.312652048	1.916321733	1.919590648	0.766601688	0.99850433	0.906501973	0.88413635	0.987085354	0.999618905	0.991101496	0.999989183	0.997192053	0.996833693	0.948268968	1.422431157	1.500029216	1.144092907	1.024647825	0.895598442	1.002241048	0.963861995	0.961706764	FALSE	FALSE	FALSE	FALSE	FALSE	FALSE	FALSE	FALSE
Q62083	Pick1	NA	NA	153780	973999	189462.4	99806.8	1845614	936462	931308	NA	NA	NA	NA	NA	NA	NA	NA	NA	NA	104847	NA	NA	NA	NA	83712.4	NA	NA	1.31132667	1.833344452	1.319360145	0.97675622	2.495181812	2.314182193	2.857822315	NA	NA	NA	NA	NA	NA	NA	NA	NA	NA	0.311881882	NA	NA	NA	NA	NA	NA	NA	NA	NA	0.232390963	FALSE	0.013240456	0.002882244	1.31132667	1.833344452	1.319360145	0.97675622	2.495181812	2.314182193	2.857822315	0.029657	0.034073637	0.00365623	0.004312483	0.00535753	0.001810569	2.154883995	0.044700463	0.003924917	0.024465101	0.311881882	0.000769066	0.029233269	0.006881865	0.010444425	0.028666428	0.007214159	0.014907726	0.005511142	0.012535655	0.232390963	0.999708467	0.543589559	0.556060532	0.154244806	0.006331841	0.074542083	0.476513219	0.987236967	0.561534795	1.090824621	5.378868775	4.931011522	3.110823592	5.775878535	1.856703977	30.77785958	4.756541894	0.154544272	FALSE	TRUE	FALSE	TRUE	TRUE	TRUE	TRUE	TRUE
Q64524	H2bc21	NA	NA	1736869	NA	NA	1674205.5	NA	NA	2618143	NA	NA	NA	NA	NA	NA	NA	NA	NA	NA	NA	NA	9142578	8988293	8762796	12566729	NA	NA	14.81078581	NA	NA	16.38456132	NA	NA	8.034063369	NA	NA	NA	NA	NA	NA	NA	NA	NA	NA	NA	NA	26.66801969	27.40516427	34.25155009	33.73669861	30.40337346	29.79138555	28.14794338	32.4639246	34.88604137	FALSE	0.109514562	0.01013086	14.81078581	0.335330494	0.109861198	16.38456132	0.0009374	0.019303609	8.034063369	0.051756296	0.001201231	0.357596628	0.007222329	0.00259951	0.444356722	0.00432664	0.036304916	0.013102087	0.000920607	0.04183624	0.001537341	26.66801969	27.40516427	34.25155009	33.73669861	30.40337346	29.79138555	28.14794338	32.4639246	34.88604137	0.781289785	0.674504168	0.980164292	0.994528385	0.931365038	0.891421828	0.986817135	0.711461203	0.620398124	1.063478522	1.081213664	1.01667654	1.127211449	0.539455576	0.478575317	1.16710204	0.137385126	0.117714751	FALSE	FALSE	FALSE	FALSE	FALSE	FALSE	FALSE	FALSE
Q66JY2;Q66JY2-4	Ino80d	NA	NA	911899	1805675	393898	793180	2820734	1951439	2176238	NA	NA	NA	NA	NA	NA	NA	NA	NA	NA	NA	NA	195573	NA	NA	NA	NA	NA	7.776027303	3.398796347	2.742989228	7.762432002	3.813497391	4.822390428	6.678028663	NA	NA	NA	NA	NA	NA	NA	NA	NA	NA	NA	NA	NA	NA	0.806425492	NA	NA	0.637280934	NA	NA	NA	FALSE	0.0053695	0.029799285	7.776027303	3.398796347	2.742989228	7.762432002	3.813497391	4.822390428	6.678028663	0.021605787	0.000779121	0.009957271	0.203625244	0.000548618	0.010295383	0.034645752	0.00107398	0.015315186	0.000266626	0.006214577	0.000547087	0.013311783	0.094138795	0.806425492	0.037114134	0.003612411	0.637280934	0.001087759	0.034138583	0.059765495	0.953363758	0.588960756	0.755566079	0.721419448	0.617639428	0.981732739	0.493647243	0.414879811	0.987560105	0.741903088	0.103943894	0.140104409	1.780036939	1.96050852	1.101386424	0.19733119	0.094688813	0.479847173	FALSE	FALSE	FALSE	FALSE	FALSE	FALSE	FALSE	FALSE
Q68FL4	Ahcyl2	NA	NA	514283	3566540	1064475.5	370703	4546450	3109287	1709516	2889020.5	3302825.1	2964081	2098954	2319344	6714695	1839774	2550299	4151066	4533256	4185767	1784400	2798772.3	2571334.7	2519546.7	3098867.6	NA	NA	4.385440328	6.713247468	7.412692703	3.627873661	6.146582845	7.683661065	5.245840229	20.02020115	20.3649783	12.66345825	11.90535929	17.39607121	17.47163235	8.788406196	11.02775046	19.98176028	16.95310096	12.45114204	9.899943859	10.27738676	9.715040303	12.29721744	8.579244468	9.197171742	9.11988989	8.052450399	9.33427802	8.602654143	FALSE	0.000995294	0.014759522	4.385440328	6.713247468	7.412692703	3.627873661	6.146582845	7.683661065	5.245840229	20.02020115	20.3649783	12.66345825	11.90535929	17.39607121	17.47163235	8.788406196	11.02775046	19.98176028	16.95310096	12.45114204	9.899943859	10.27738676	9.715040303	12.29721744	8.579244468	9.197171742	9.11988989	8.052450399	9.33427802	8.602654143	0.10513754	0.062114048	0.910190891	0.076264457	0.054387768	0.960777041	0.709347767	0.898065793	0.931298452	0.832970029	0.804882896	0.96628074	4.033861997	4.334296371	1.074478099	0.841885992	0.912737474	1.084158048	FALSE	FALSE	FALSE	FALSE	TRUE	FALSE	TRUE	FALSE
Q69ZF8	Msl2	NA	NA	162866	NA	NA	NA	2345126	NA	NA	252938	285386	NA	NA	209144	NA	130648	NA	1149558	1513351	654235	NA	1501707	1216227	1030617	1365265	NA	NA	1.388805627	NA	NA	NA	3.170498134	NA	NA	1.752798098	1.759669229	NA	NA	1.568669381	NA	0.624091705	NA	5.533564724	5.65950661	1.946112365	NA	3.888587696	4.344435343	2.800434314	3.955481304	3.544787351	4.893360738	3.808764215	3.81817317	3.790062734	FALSE	0.040133815	0.003363964	1.388805627	0.020430207	0.010265573	0.008745507	3.170498134	6.58E-05	0.023006943	1.752798098	1.759669229	0.023568997	0.078337511	1.568669381	0.001485367	0.624091705	0.002580208	5.533564724	5.65950661	1.946112365	0.037928844	3.888587696	4.344435343	2.800434314	3.955481304	3.544787351	4.893360738	3.808764215	3.81817317	3.790062734	0.652035522	0.964261558	0.795908469	0.876035329	0.811527709	0.536350854	0.956045201	0.185513699	0.12133235	1.123277047	1.034761794	0.92119909	0.027536964	2.229674845	80.97025053	0.607802834	3.645752527	5.998248648	FALSE	FALSE	FALSE	FALSE	TRUE	FALSE	TRUE	TRUE
Q6KAU7;Q6KAU7-2;Q6KAU7-3	Plekhg2	NA	NA	917222	8271159.6	NA	NA	2740300	6634440	5829039.6	3636779	NA	4194720	NA	NA	8785633.2	NA	3362172	NA	NA	7096279	3057505.2	418538	130150.5	257785.1	167013	NA	NA	7.821418068	15.56868597	NA	NA	3.704754472	16.39500899	17.88705717	25.20198355	NA	17.92112347	NA	NA	22.86021231	NA	14.53837131	NA	NA	21.10886196	16.96319762	0.36319938	0.861850841	0.084141073	0.270762038	1.306301849	1.363819584	0.407582275	0.955028058	0.463638742	FALSE	0.82881729	0.025581231	7.821418068	15.56868597	0.005095823	0.026205976	3.704754472	16.39500899	17.88705717	25.20198355	0.006834032	17.92112347	0.001311392	0.019348419	22.86021231	0.000634075	14.53837131	0.000415224	0.002489959	21.10886196	16.96319762	0.36319938	0.861850841	0.084141073	0.270762038	1.306301849	1.363819584	0.407582275	0.955028058	0.463638742	0.372192541	0.89073165	0.604893705	0.921661155	0.301240576	0.468767943	0.983916706	0.987373183	0.999785561	2.246335954	1.394944409	0.620986548	1.798100226	4.378472072	2.435054515	0.867551114	0.882769746	1.017542058	FALSE	FALSE	FALSE	FALSE	TRUE	TRUE	TRUE	FALSE
Q7TQF7	Amph	NA	NA	1161154.3	622820	NA	1385996	2048498	NA	2758730	NA	NA	NA	NA	NA	NA	NA	NA	NA	NA	NA	NA	NA	NA	NA	NA	NA	NA	9.901499551	1.172325219	NA	13.5640078	2.769471272	NA	8.465470235	NA	NA	NA	NA	NA	NA	NA	NA	NA	NA	NA	NA	NA	NA	NA	NA	NA	NA	NA	NA	NA	FALSE	0.002198014	0.849811699	9.901499551	1.172325219	0.00019203	13.5640078	2.769471272	0.00933224	8.465470235	0.008712776	0.002022455	0.043110224	0.000516816	0.001198444	0.164855587	0.001295279	0.025224819	0.057681908	0.000519095	0.003107151	0.002457188	0.026352082	0.000635052	0.000236427	0.045121632	0.003228025	0.001452183	0.007684094	0.004663577	0.014835574	0.85332698	0.99999948	0.852856265	0.959558501	0.99936907	0.968712367	0.602868802	0.997519191	0.642229278	1.829365313	0.998519028	0.545828119	1.370392184	1.045637612	0.763020706	3.542422386	1.172970517	0.331121021	FALSE	FALSE	FALSE	FALSE	TRUE	FALSE	FALSE	TRUE
Q8BFR4	Gns	NA	NA	1374683	779453	NA	954488	NA	NA	1987565	1112083	463281	9178340	7013522	706049	1455922	12092776	10760613	823073	751597	10521832	10888666	NA	NA	NA	NA	NA	NA	11.72232072	1.467153286	NA	9.341067849	NA	NA	6.099064551	7.706461535	2.856556804	39.2126684	39.78100487	5.29566924	3.788308169	57.76591447	46.52997744	3.961981664	2.810761145	31.29864247	60.41088439	NA	NA	NA	NA	NA	NA	NA	NA	NA	FALSE	0.000259263	0.119032521	11.72232072	1.467153286	0.052080612	9.341067849	0.031621116	0.241761044	6.099064551	7.706461535	2.856556804	39.2126684	39.78100487	5.29566924	3.788308169	57.76591447	46.52997744	3.961981664	2.810761145	31.29864247	60.41088439	0.090939746	0.046696993	0.00723928	0.023045184	0.007319601	0.602485769	0.005758512	0.010121981	0.00913132	0.598087607	0.966847499	0.466161481	0.996779608	0.906139316	0.93544662	0.940933197	0.991438768	0.97637294	4.368221592	0.17264288	0.039522464	0.91713031	0.538140115	0.586765162	1.266012257	1.099663999	0.868604544	FALSE	FALSE	FALSE	FALSE	TRUE	TRUE	FALSE	FALSE
Q8BHN0	Ppm1l	NA	NA	28979	2580939	NA	NA	2229981	1806370	341522	1352495	1405529.1	2307003.5	1981434	1154558.4	2299099	2237939	2442719.2	1409274.2	1638893	3374749.4	1962230.2	NA	NA	NA	NA	NA	NA	0.247112339	4.858064737	NA	NA	3.014827604	4.463896333	1.047998291	9.372457535	8.666389757	9.85622272	11.23878069	8.659681417	5.982254216	10.69039837	10.56256454	6.783746448	6.12899834	10.03865818	10.88655504	NA	NA	NA	NA	NA	NA	NA	NA	NA	FALSE	0.004781235	0.000799562	0.247112339	4.858064737	0.023722997	0.045914225	3.014827604	4.463896333	1.047998291	9.372457535	8.666389757	9.85622272	11.23878069	8.659681417	5.982254216	10.69039837	10.56256454	6.783746448	6.12899834	10.03865818	10.88655504	0.001134102	0.055218246	0.002222855	0.011423698	0.005955861	1.125038356	0.003595674	0.003719219	0.004413069	0.501763393	0.998548421	0.475488311	0.597929107	0.251642153	0.729372882	0.832222701	0.622138528	0.927734262	19.50343938	0.2002206	0.010265912	19.50073527	33.74338673	1.730364843	0.917234003	0.864672334	0.942695463	FALSE	FALSE	FALSE	FALSE	TRUE	TRUE	TRUE	FALSE
Q8BN58;Q8BN58-2;Q8BN58-3	Arhgap28	NA	NA	23667.7	806475	99791.6	NA	1260159	809697	706402	950308	956885	1639579	966936	936401	2546673	1038539.7	880886	1550630	1920026	3293442	787582.3	NA	NA	NA	NA	NA	NA	0.201821344	1.518016411	0.694919202	NA	1.703674667	2.000920891	2.167673207	6.585400593	5.90008301	7.004781653	5.484503467	7.023407685	6.626441615	4.960994521	3.809040034	7.464183163	7.180356598	9.79679809	4.369547497	NA	NA	NA	NA	NA	NA	NA	NA	NA	FALSE	0.001258575	0.023554613	0.201821344	1.518016411	0.694919202	0.020454415	1.703674667	2.000920891	2.167673207	6.585400593	5.90008301	7.004781653	5.484503467	7.023407685	6.626441615	4.960994521	3.809040034	7.464183163	7.180356598	9.79679809	4.369547497	0.04579296	0.023576038	0.746011823	0.043187253	0.009579848	0.004862229	0.022877421	0.043000066	0.024254687	0.444366767	0.471897985	0.998282329	0.251465285	0.005705789	0.040429844	0.840973421	0.683103736	0.37338841	0.070677809	0.110539973	1.563998293	9.854588413	25.91074151	2.629307326	0.89770136	1.153599686	1.285059527	FALSE	TRUE	FALSE	TRUE	TRUE	FALSE	TRUE	FALSE
Q8BP78	Fra10ac1	NA	NA	426649	1141521.4	124312	188481	1701631	1134503	1871569	NA	NA	NA	NA	NA	NA	NA	324294	NA	269432	406713	NA	1274612	1166188	589663	1134683	NA	NA	3.638159788	2.14866948	0.865672019	1.844563587	2.300523686	2.803580541	5.743117907	NA	NA	NA	NA	NA	NA	NA	1.40228001	NA	1.007599813	1.20982399	NA	2.503493607	0.800997963	0.744243176	1.860611518	2.274242222	4.153364349	3.652060942	2.184551047	3.149952393	FALSE	0.077238488	0.004772959	3.638159788	2.14866948	0.865672019	1.844563587	2.300523686	2.803580541	5.743117907	0.018393012	0.088329897	0.001624485	0.137135763	0.088240137	0.072817335	0.015768654	1.40228001	0.001421657	1.007599813	1.20982399	0.003591465	2.503493607	0.800997963	0.744243176	1.860611518	2.274242222	4.153364349	3.652060942	2.184551047	3.149952393	0.274403979	0.193041637	0.957180092	0.957761061	0.261049384	0.365145952	0.668357383	0.431291258	0.907406781	2.047113138	2.219598206	1.084257712	1.30609716	2.915785712	2.232441659	6.432645537	9.053317346	1.407401868	FALSE	FALSE	FALSE	FALSE	TRUE	TRUE	TRUE	TRUE
Q8BSU7	Mob3a	NA	NA	269104	NA	NA	306063	2435530	599106	1157884	NA	NA	432957	696481.1	346753	750167	NA	851908.1	NA	531979	764038	206218	7571727.6	8939315	6327491	10052459	NA	NA	2.294727871	NA	NA	2.995276262	3.292720016	1.480509019	3.553096004	NA	NA	1.849724381	3.950471394	2.60079569	1.951934083	NA	3.683736667	NA	1.989451665	2.272736553	1.144108172	23.27619606	23.19862301	19.06838907	27.23040227	25.46027932	24.67271882	27.99456276	23.4417406	27.90626746	FALSE	0.048003143	0.001753778	2.294727871	0.019758396	0.004779606	2.995276262	3.292720016	1.480509019	3.553096004	0.024006041	0.002256327	1.849724381	3.950471394	2.60079569	1.951934083	0.002310866	3.683736667	0.154671355	1.989451665	2.272736553	1.144108172	23.27619606	23.19862301	19.06838907	27.23040227	25.46027932	24.67271882	27.99456276	23.4417406	27.90626746	0.147584515	0.092043022	0.928109409	0.979196568	0.26910925	0.340337769	0.841084449	0.99786409	0.808736717	1.180341985	1.210538408	1.025582774	1.288050268	3.551451929	2.757230846	1.414028404	0.954433656	0.674974883	FALSE	FALSE	FALSE	FALSE	TRUE	FALSE	TRUE	FALSE
Q8C2R7	Pigm	NA	NA	58370.5	NA	NA	NA	NA	NA	NA	NA	NA	NA	NA	NA	NA	NA	NA	NA	NA	NA	NA	792536	787843	598884.2	824593	NA	NA	0.497742186	NA	NA	NA	NA	NA	NA	NA	NA	NA	NA	NA	NA	NA	NA	NA	NA	NA	NA	1.680510765	2.013157806	2.248154017	2.532081983	3.286917756	2.582504141	2.467227109	2.218713241	2.289122771	FALSE	0.000316566	0.014230724	0.497742186	0.00356108	0.038010472	0.004122658	0.013615246	0.018522776	0.002221369	0.007649744	0.003975706	0.008849164	0.00305865	0.002683353	0.024907431	0.047768552	0.004603231	0.011855229	0.001329143	0.003949616	0.021052808	1.680510765	2.013157806	2.248154017	2.532081983	3.286917756	2.582504141	2.467227109	2.218713241	2.289122771	0.037180087	0.402633646	0.213253988	0.515488504	0.500741108	0.999561226	0.335793537	0.920492017	0.531773182	1.413960743	1.173892862	0.830216021	0.089196074	0.067070264	0.751941876	3.397852711	1.622673108	0.477558401	TRUE	FALSE	FALSE	TRUE	TRUE	FALSE	FALSE	TRUE
Q8C5L6	Inpp5k	NA	NA	47775.1	NA	NA	45332.1	1469255	NA	971762.9	NA	NA	NA	NA	NA	NA	NA	NA	NA	NA	NA	NA	638135	444008	285357	73615.9	NA	NA	0.407392137	NA	NA	0.443641221	1.986362454	NA	2.981962681	NA	NA	NA	NA	NA	NA	NA	NA	NA	NA	NA	NA	3.395110766	2.163817386	0.93911615	1.244407318	2.052899129	2.079383498	1.390465581	1.057174917	0.204362435	FALSE	0.017179867	0.003851655	0.407392137	0.060276955	0.000897436	0.443641221	1.986362454	0.002327161	2.981962681	0.383492781	0.100510374	0.000341631	0.018117337	0.089531012	0.004901725	0.00355916	0.018524919	0.031637559	2.265374185	0.020973539	0.327417453	3.395110766	2.163817386	0.93911615	1.244407318	2.052899129	2.079383498	1.390465581	1.057174917	0.204362435	0.852139427	0.226193871	0.43231329	0.99933314	0.176962567	0.184933239	0.974670799	0.482604198	0.373677667	0.827432023	0.408123246	0.493240815	1.178309372	11.60218908	9.846471023	0.23189174	5.264879904	22.70404239	FALSE	FALSE	FALSE	FALSE	TRUE	FALSE	TRUE	TRUE
Q8CA72	Gan	NA	NA	257332.8	NA	NA	NA	2464554	NA	NA	703765	655533	743036	447088	NA	1064754	465831.4	443519	NA	NA	1253199	80624.1	163582.3	228158.3	NA	302071	NA	NA	2.194351434	NA	NA	NA	3.331959075	NA	NA	4.876918271	4.041968592	3.17447646	2.535902776	NA	2.770489268	2.225227426	1.917820952	NA	NA	3.727813506	0.447306693	0.893137131	1.130197171	1.332658003	0.315694784	0.897839832	0.533038205	0.714505737	NA	0.838568366	FALSE	0.024045397	2.517558452	2.194351434	0.038624981	0.007894201	0.001034416	3.331959075	0.969686938	0.038961034	4.876918271	4.041968592	3.17447646	2.535902776	0.00810692	2.770489268	2.225227426	1.917820952	0.000724598	0.048516454	3.727813506	0.447306693	0.893137131	1.130197171	1.332658003	0.315694784	0.897839832	0.533038205	0.714505737	0.022354616	0.838568366	0.196401769	0.150235344	0.975811917	0.344898817	0.990928843	0.39989945	0.173450898	0.060523428	0.773932813	0.520434096	0.469437524	0.90201147	0.010040973	0.916521966	91.27820321	0.473136828	0.288760983	0.610311785	FALSE	FALSE	FALSE	FALSE	TRUE	FALSE	TRUE	FALSE
Q8CFV9	Rfk	NA	NA	238095	NA	NA	288134	735133	905802	558635	NA	NA	NA	269852	155268.9	401798	170513	221304	NA	NA	150051	256011	3420539	3687386	3016843.4	3816506	NA	NA	2.030305133	NA	NA	2.819814648	0.993864639	2.23841529	1.714233711	NA	NA	NA	1.530612398	1.164583106	1.045478154	0.814522602	0.956940848	NA	NA	0.446347423	1.420362322	11.57153672	10.90296344	9.281950896	11.20667218	11.12763037	11.14593675	11.54750211	11.17663548	10.59486412	FALSE	0.016720897	0.127751829	2.030305133	0.002180558	0.008438839	2.819814648	0.993864639	2.23841529	1.714233711	0.028639183	0.061847347	0.033609589	1.530612398	1.164583106	1.045478154	0.814522602	0.956940848	0.001034709	0.007376096	0.446347423	1.420362322	11.57153672	10.90296344	9.281950896	11.20667218	11.12763037	11.14593675	11.54750211	11.17663548	10.59486412	0.62703865	0.677882211	0.995585058	0.973017342	0.635114182	0.761039437	0.376645202	0.990234602	0.442367099	1.054281514	1.049204196	0.995184097	1.301481911	2.274491446	1.747616642	2.406178895	1.133202936	0.470955397	FALSE	FALSE	FALSE	FALSE	TRUE	FALSE	TRUE	TRUE
Q8K5B2	Mcfd2	NA	NA	713600	NA	NA	NA	NA	NA	1244430	344326	276814.6	5364295	4609309	NA	NA	7581758	5463735	114257	98802.4	5007394	5325338	NA	NA	NA	NA	NA	NA	6.085074206	NA	NA	NA	NA	NA	3.818672043	2.38609445	1.706818602	22.91790466	26.14420313	NA	NA	36.21725766	23.62574198	0.549992697	0.369493155	14.89518503	29.54525175	NA	NA	NA	NA	NA	NA	NA	NA	NA	FALSE	0.103680615	0.191552219	6.085074206	0.022207368	0.004054374	0.009104316	0.025012989	0.014859404	3.818672043	2.38609445	1.706818602	22.91790466	26.14420313	0.058179709	0.509175968	36.21725766	23.62574198	0.549992697	0.369493155	14.89518503	29.54525175	0.148768934	0.031275682	0.017141933	0.00127907	0.34521082	0.028720422	0.19427774	0.002417114	0.006461606	0.853763324	0.999817318	0.862486999	0.547029309	0.901260704	0.79163906	0.984225411	0.981818363	0.934252112	1.902818995	1.030275448	0.541446901	0.005543003	0.604758425	109.103037	1.13649387	0.853351611	0.750863364	FALSE	FALSE	FALSE	FALSE	TRUE	FALSE	TRUE	FALSE
Q8R0F3	Sumf1	NA	NA	417960	2187352	428420	458233	2689363	1503024	955888	1886045	2246897	4490630	4453230	1757761	5403837	5477694	6157793	2602739	3615536	5918280	5968905	565662	410730	353679	463426	NA	NA	3.564066165	4.11722153	2.983390231	4.48448335	3.635890086	3.714268573	2.933248782	13.06982774	13.85420277	19.18534126	25.25891618	13.1839587	14.06078063	26.16636603	26.62691887	12.52866294	13.52108658	17.60474124	33.11579489	NA	1.663735047	2.279359096	1.712082534	1.626525567	1.843227888	1.286251437	1.310290504	1.286500139	FALSE	0.003976458	0.057856835	3.564066165	4.11722153	2.983390231	4.48448335	3.635890086	3.714268573	2.933248782	13.06982774	13.85420277	19.18534126	25.25891618	13.1839587	14.06078063	26.16636603	26.62691887	12.52866294	13.52108658	17.60474124	33.11579489	0.003407051	1.663735047	2.279359096	1.712082534	1.626525567	1.843227888	1.286251437	1.310290504	1.286500139	0.750981161	0.999206373	0.729802832	0.098591205	0.1670135	0.911469181	0.916918427	0.966686078	0.987648165	1.313020252	0.983920159	0.749356423	3.19509552	2.836098342	0.887641175	1.121478832	1.075691849	0.959172673	FALSE	FALSE	FALSE	FALSE	TRUE	FALSE	TRUE	FALSE
Q8R107	Prelid1	NA	NA	413901	NA	NA	NA	NA	NA	NA	921692	NA	1777560	NA	NA	NA	NA	NA	NA	NA	3130372	NA	669047	653700	365442.5	460556	NA	NA	3.529453894	NA	NA	NA	NA	NA	NA	6.387098755	NA	7.594278577	NA	NA	NA	NA	NA	NA	NA	9.311723854	NA	NA	1.587540817	NA	NA	2.197874534	2.180111248	2.047141831	1.353871272	1.278532836	FALSE	0.017372078	0.012260174	3.529453894	0.010365201	0.535045715	0.036143782	0.001182355	0.001035282	0.021396696	6.387098755	0.044009403	7.594278577	0.155036212	0.005023028	0.090712792	0.012763739	0.143835556	0.088428231	0.000109681	9.311723854	0.002225443	0.018585201	1.587540817	0.013999657	0.003053054	2.197874534	2.180111248	2.047141831	1.353871272	1.278532836	0.489317385	0.424895737	0.990595295	0.588576625	0.485601224	0.979869908	0.385397696	0.883659676	0.645761967	2.704135182	2.888384532	1.068136146	0.163400006	0.006634943	0.040605523	0.017794611	0.663061126	37.26190551	FALSE	FALSE	FALSE	FALSE	TRUE	TRUE	FALSE	TRUE
Q8R184	Fam110a	NA	NA	112552	915612	NA	NA	1628601	NA	NA	NA	NA	771440	595834	NA	NA	319995	NA	541136	640702	1293307	406968	NA	509074	491387	631424	NA	NA	0.959763554	1.723443433	NA	NA	2.201790621	NA	NA	NA	NA	3.295827013	3.379596622	NA	NA	1.528582337	NA	2.604836886	2.396045071	3.847120292	2.257879597	NA	NA	NA	NA	NA	NA	1.59422775	1.820463528	1.752873304	FALSE	0.121252166	0.014367453	0.959763554	1.723443433	0.031254147	0.008518702	2.201790621	0.035851072	0.012644664	0.051835619	0.011102741	3.295827013	3.379596622	0.002086829	0.013705636	1.528582337	0.003995781	2.604836886	2.396045071	3.847120292	2.257879597	0.025985928	0.002430492	0.00099747	0.009882062	0.101483302	0.005749473	1.59422775	1.820463528	1.752873304	0.882571411	5.09E-07	5.51E-07	0.957593265	0.880102731	0.977135918	0.354452371	0.468086902	0.059142554	3.981616707	175.6844995	44.12391057	1.609679905	2.054337161	1.276239552	0.229784417	1.648157498	7.172625192	TRUE	FALSE	FALSE	TRUE	TRUE	TRUE	TRUE	TRUE
Q8VDZ4	Zdhhc5	NA	NA	277697.7	581584.4	121328	231891.5	594473.1	658088.1	424940	268884	1200522	11894023.59	2544994	1861972.4	4248223.6	3948694	4117777	758239.6	1553424.1	9992609.1	2960338	972923	2298463	918786.6	2833669	NA	NA	2.368008844	1.094708037	0.844892325	2.269399128	0.803699185	1.626265414	1.303975714	1.863299954	7.402330954	50.81489713	14.43531776	13.96558874	11.05387525	18.86249442	17.80568365	3.649896659	5.80936872	29.72439586	16.42410895	3.854707499	3.75544732	3.396030004	3.434981187	4.18684212	3.170301003	7.197919159	3.403870056	7.866445912	FALSE	0.006649478	0.000940843	2.368008844	1.094708037	0.844892325	2.269399128	0.803699185	1.626265414	1.303975714	1.863299954	7.402330954	50.81489713	14.43531776	13.96558874	11.05387525	18.86249442	17.80568365	3.649896659	5.80936872	29.72439586	16.42410895	3.854707499	3.75544732	3.396030004	3.434981187	4.18684212	3.170301003	7.197919159	3.403870056	7.866445912	0.99794194	0.163372198	0.151136987	0.715625911	0.828292362	0.976571915	0.948707502	0.892626231	0.988186768	0.980550889	1.677987007	1.711269681	1.771763331	1.571788864	0.887132517	0.827845962	0.746254298	0.901441007	FALSE	FALSE	FALSE	FALSE	FALSE	FALSE	FALSE	FALSE
Q91X51	Gorasp1	NA	NA	167308	887700.3	19927.2	NA	1242946.8	584445.6	451266	32549.6	NA	367766.5	303953.1	25658.8	NA	NA	467207.5	47534.9	68923.5	478507.1	NA	256037	NA	NA	340089.4	NA	NA	1.42668385	1.670905637	0.13876713	NA	1.680404597	1.444280281	1.384759977	0.225560718	NA	1.571210678	1.724035335	0.192451966	NA	NA	2.020252418	0.228816159	0.257754482	1.423385456	NA	0.084040158	NA	0.786889946	0.122578487	0.822730809	0.83430483	NA	NA	0.94410987	FALSE	0.008356852	0.001896893	1.42668385	1.670905637	0.13876713	0.003344711	1.680404597	1.444280281	1.384759977	0.225560718	0.003201129	1.571210678	1.724035335	0.192451966	0.007086155	0.006308044	2.020252418	0.228816159	0.257754482	1.423385456	0.000787026	0.084040158	0.000234062	0.786889946	0.122578487	0.822730809	0.83430483	0.039404986	0.018427112	0.94410987	0.712205414	0.992578459	0.77685978	0.975356065	0.266156944	0.343773177	0.853975398	0.785435804	0.990564075	2.042799961	1.150118435	0.563010798	1.261723185	3.138232915	2.487259449	0.631695124	0.542207395	0.858337155	FALSE	FALSE	FALSE	FALSE	TRUE	TRUE	TRUE	FALSE
Q91X96	Rabif	NA	NA	963333	NA	NA	1176102	NA	2752316	2760190	NA	NA	NA	NA	NA	NA	NA	815057	NA	NA	NA	1035193	NA	NA	NA	NA	NA	NA	8.214619941	NA	NA	11.50988654	NA	6.80151536	8.469950408	NA	NA	NA	NA	NA	NA	NA	3.524388789	NA	NA	NA	5.743304519	NA	NA	NA	5.245900035	NA	NA	NA	NA	NA	FALSE	0.215282679	0.038340835	8.214619941	0.082940523	0.004755324	11.50988654	0.106746662	6.80151536	8.469950408	0.008930211	0.020686456	0.052112146	0.392670262	0.028543363	0.141972372	0.007429989	3.524388789	0.001577801	0.078789144	0.000538397	5.743304519	0.179338476	0.026150651	0.038380857	5.245900035	0.013653617	0.013173186	0.00371779	0.018469578	0.012630752	0.507542266	0.998682163	0.482331324	0.968988066	0.86029213	0.955168875	0.828587774	0.607673394	0.921037417	21.62105709	0.142773289	0.006603437	1.369538139	1.815986103	1.325984324	7.804261656	12.27702616	1.573118215	FALSE	FALSE	FALSE	FALSE	TRUE	TRUE	FALSE	TRUE
Q91XY4	Pcdhga4	NA	NA	87846.9	NA	NA	NA	NA	NA	NA	949994	959810	1905741	1217566	797636	2969260	1709759	1788466	1255128	1949960	3145803	1453835.5	NA	NA	NA	NA	NA	NA	0.749095999	NA	NA	NA	NA	NA	NA	6.583224651	5.918118346	8.141906912	6.906087837	5.982610881	7.726012735	8.167338265	7.73350762	6.041741282	7.292301329	9.357625494	8.065954848	NA	NA	NA	NA	NA	NA	NA	NA	NA	FALSE	0.015983466	0.469579071	0.749095999	0.000594913	0.003741309	0.005253126	0.041178568	0.022888771	0.02308057	6.583224651	5.918118346	8.141906912	6.906087837	5.982610881	7.726012735	8.167338265	7.73350762	6.041741282	7.292301329	9.357625494	8.065954848	0.070423906	0.004578351	0.062456536	0.006938092	0.005113725	0.001046186	0.032119833	0.005089493	0.001554649	0.147384366	0.26168523	0.893408682	0.125142856	0.151190412	0.98799442	0.795725809	0.58585387	0.930275816	0.095286763	0.282004336	2.95953319	0.007766801	0.070584624	9.087991368	1.07477972	1.116455983	1.038776563	FALSE	FALSE	FALSE	FALSE	TRUE	TRUE	TRUE	FALSE
Q91YN9	Bag2	NA	NA	167594	NA	NA	NA	NA	NA	NA	13375031.2	14552697	35908123.5	32252895.7	13431803.1	35954881.3	45788510.05	42638353	19558247.1	30927541.3	51393415.5	40597048.6	4747086	4582161	3678866	5021708	NA	NA	1.429122655	NA	NA	NA	NA	NA	NA	92.68567496	89.73086664	153.4104576	182.9398412	100.7442635	93.55457953	218.7268792	184.3725449	94.14646866	115.6602959	152.8768124	225.2345337	16.01649964	12.90714017	13.72275455	15.83606567	15.03429327	15.46853298	14.34959991	13.62926039	13.94058176	FALSE	0.007834501	0.001823086	1.429122655	0.033655249	0.006722554	0.052013646	0.009083422	0.051775033	0.00306318	92.68567496	89.73086664	153.4104576	182.9398412	100.7442635	93.55457953	218.7268792	184.3725449	94.14646866	115.6602959	152.8768124	225.2345337	16.01649964	12.90714017	13.72275455	15.83606567	15.03429327	15.46853298	14.34959991	13.62926039	13.94058176	0.340924734	0.951263556	0.236362525	0.5179981	0.505169416	0.99967025	0.87306921	0.900006095	0.997998065	1.08658405	0.982953956	0.904627632	0.064215122	0.044427657	0.691856616	1.151573733	1.133299326	0.984130927	FALSE	FALSE	FALSE	FALSE	FALSE	FALSE	FALSE	FALSE
Q921K9	Bcl7b	NA	NA	655055.1	2295463	648540	1783815	3743420	1871417	4248606	NA	NA	1691758	1800898	NA	948873	2865496	2352462	NA	715753	2799140	2645363	698396	686232.6	569602	972228.8	NA	NA	5.58584486	4.320717327	4.516240839	17.45725137	5.060924711	4.624640292	13.03732066	NA	NA	7.227706259	10.21477257	NA	2.468966976	13.68817192	10.17228329	NA	2.676714678	8.326428523	14.67661129	0.718029276	1.51418278	1.842437132	3.004706358	1.705403573	2.275745912	2.149021663	2.110230157	2.69896917	FALSE	0.009814342	0.003617335	5.58584486	4.320717327	4.516240839	17.45725137	5.060924711	4.624640292	13.03732066	0.166507097	0.010716311	7.227706259	10.21477257	0.01022354	2.468966976	13.68817192	10.17228329	0.065186788	2.676714678	8.326428523	14.67661129	0.718029276	1.51418278	1.842437132	3.004706358	1.705403573	2.275745912	2.149021663	2.110230157	2.69896917	0.147615663	0.151618281	0.999757193	0.336448285	0.455116282	0.961724332	0.868355434	0.884424183	0.999332884	1.714468049	1.707685906	0.996044171	4.696001234	4.05818243	0.864178314	1.494897324	1.461145083	0.977421699	FALSE	FALSE	FALSE	FALSE	TRUE	FALSE	TRUE	FALSE
Q922R1	Phaf1	NA	NA	308344	1584257	258545	398208	3016467	1662974	2208335	NA	111813	NA	NA	NA	665142	NA	NA	NA	NA	NA	NA	NA	648225	NA	NA	NA	NA	2.629338734	2.982024398	1.800430949	3.897050509	4.078119041	4.109536552	6.776521882	NA	0.68943079	NA	NA	NA	1.730699084	NA	NA	NA	NA	NA	NA	NA	NA	NA	NA	NA	NA	2.029996196	NA	NA	FALSE	0.041984001	0.114933515	2.629338734	2.982024398	1.800430949	3.897050509	4.078119041	4.109536552	6.776521882	0.007846019	0.68943079	0.015065828	0.001814653	0.019408201	1.730699084	0.186734939	0.000279929	0.034408348	2.04992343	0.00121553	0.011654703	1.112731999	0.024595046	0.000769872	0.009945793	0.004800118	0.017686706	2.029996196	0.035247595	0.138482427	0.822254235	0.833422306	0.500608463	0.263699905	0.025956789	0.228405815	0.848609623	0.811513619	0.997138406	0.028497237	1.936325618	67.94783742	3.115114001	5.370711137	1.72408173	2.712458698	2.936610801	1.082637978	FALSE	TRUE	FALSE	TRUE	TRUE	TRUE	TRUE	TRUE
Q923X4;Q923X4-2	Glrx2	NA	NA	73386.8	1993965	NA	NA	2604319	209692	1027197	NA	NA	NA	NA	65986.8	1072149	726930	NA	776583	589257	1569704	NA	1058220	1178514	762315	1265205	NA	NA	0.625790532	3.753211933	NA	NA	3.520914667	0.518190266	3.15206839	NA	NA	NA	NA	0.4949292	2.789731054	3.472467877	NA	3.738195284	2.203655257	4.669301342	NA	3.898081968	4.653323878	2.978273265	3.666801321	3.843173034	3.448244032	3.690661324	2.824182679	3.512289791	FALSE	0.068416292	0.000428384	0.625790532	3.753211933	0.063717685	0.001871447	3.520914667	0.518190266	3.15206839	0.000585706	0.113330825	0.019605202	0.502766691	0.4949292	2.789731054	3.472467877	0.001503073	3.738195284	2.203655257	4.669301342	0.009096711	3.898081968	4.653323878	2.978273265	3.666801321	3.843173034	3.448244032	3.690661324	2.824182679	3.512289791	0.911156411	0.554407048	0.786032103	0.71031563	0.284517322	0.67375059	0.377138718	0.107646856	0.660705436	0.950435678	0.869680214	0.915033214	5.497563349	10.35244576	1.883097129	10.62196159	16.69093479	1.571360868	FALSE	FALSE	FALSE	FALSE	TRUE	FALSE	TRUE	TRUE
Q99L20	Gstt3	NA	NA	173253.6	1127167	NA	NA	300240	261531	659121	1200068	1260642	1358835	714229	960325	2784949	583301	945221	1680630.9	1827616.6	1830474	685644	1104832	1427752	1182165	2007234	NA	NA	1.477383706	2.121650398	NA	NA	0.405910113	0.646294653	2.022586193	8.316175934	7.773026483	5.805357642	4.051138263	7.202847909	7.246435624	2.786367305	4.087231072	8.089961413	6.834771463	5.444997722	3.803988516	1.851047204	2.601882512	3.294383929	2.947386891	3.436938568	3.600130738	4.47118073	4.379619864	5.572209631	FALSE	0.009374353	0.059926271	1.477383706	2.121650398	0.001734884	0.000957289	0.405910113	0.646294653	2.022586193	8.316175934	7.773026483	5.805357642	4.051138263	7.202847909	7.246435624	2.786367305	4.087231072	8.089961413	6.834771463	5.444997722	3.803988516	1.851047204	2.601882512	3.294383929	2.947386891	3.436938568	3.600130738	4.47118073	4.379619864	5.572209631	0.345498684	0.009272868	0.052787099	0.969500222	0.810460438	0.920255402	0.707398992	0.948732955	0.873780619	1.288763648	1.861678885	1.444546397	1.373481667	1.987988693	1.447408248	0.82182725	0.931704316	1.133698494	TRUE	FALSE	FALSE	TRUE	FALSE	FALSE	FALSE	FALSE
Q99M54	Cdca3	NA	NA	144242.9	430456	114218.4	1206843.2	7768604	4082344	3915201.8	NA	NA	NA	NA	NA	NA	NA	NA	NA	NA	1673565	888992.9	2721145	4477609	3920611	5119290	NA	NA	1.230001051	0.810241201	0.795383172	11.81073436	10.50278087	10.08827672	12.01423275	NA	NA	NA	NA	NA	NA	NA	NA	NA	NA	4.978250231	4.932178772	0.208417085	0	4.864566669	12.26251665	10.55360142	8.866938827	14.02218248	14.52486397	14.21147561	TRUE	0.000802069	0.00285516	1.230001051	0.810241201	0.795383172	11.81073436	10.50278087	10.08827672	12.01423275	0.160389328	0.016557826	0.005937022	0.001242302	0.019128701	0.008156101	0.10540843	0.080147264	0.112354715	0.090437568	4.978250231	4.932178772	0.208417085	0.00031315	4.864566669	12.26251665	10.55360142	8.866938827	14.02218248	14.52486397	14.21147561	0.002775804	0.000429356	0.11367728	0.43073846	0.032418223	0.170948468	0.999978318	0.130630835	0.13186774	6.245062629	8.428152909	1.349570598	10.87526339	26.42975842	2.430263754	1.155947245	54.92540422	47.51549387	TRUE	TRUE	FALSE	TRUE	TRUE	TRUE	TRUE	TRUE
Q99MS7	Ehbp1l1	NA	NA	881134.93	2516884.1	881441.2	NA	5413777	246922.7	19590	14269046.2	16771715.6	29010396	29538758.8	14396893.3	57474900	32997618.8	44374633.6	24472765.8	38764460.9	53195059.4	35174971.2	8099633.7	9783474.4	9086657	8794995.2	NA	NA	7.513693153	4.737495111	6.138095946	NA	7.319167446	0.610194664	0.060114097	98.88097892	103.4131732	123.9412615	167.5451375	107.9828525	149.5496553	157.6261419	191.8803975	117.8032196	144.9681684	158.236051	195.1525668	10.43766594	17.67909081	44.58013464	32.10091743	16.8325814	26.39291788	30.63815159	33.66374702	24.41546773	FALSE	0.049305692	0.002770859	7.513693153	4.737495111	6.138095946	0.020574843	7.319167446	0.610194664	0.060114097	98.88097892	103.4131732	123.9412615	167.5451375	107.9828525	149.5496553	157.6261419	191.8803975	117.8032196	144.9681684	158.236051	195.1525668	10.43766594	17.67909081	44.58013464	32.10091743	16.8325814	26.39291788	30.63815159	33.66374702	24.41546773	0.995312997	0.844086332	0.887405115	0.935446617	0.998908223	0.950307336	0.469015603	0.418095401	0.994653008	1.036171083	1.22037359	1.17777229	1.440192647	1.056003093	0.733237386	1.229370103	1.247841788	1.015025325	FALSE	FALSE	FALSE	FALSE	FALSE	FALSE	FALSE	FALSE
Q9CQ45	Nenf	NA	NA	137597	NA	NA	1020424.4	NA	NA	355704	4994709	3857350	20835983.5	18449468.4	6510399	12278772.4	24766059	23487190	9560560	1391241	23313247.5	20764159.4	1319990	245892.8	NA	1837339	NA	NA	1.173329534	NA	NA	9.986352427	NA	NA	1.091517338	34.6121043	23.78413832	89.01767768	104.6461952	48.83077481	31.9493584	118.3048496	101.5609818	46.02114687	5.202849594	69.34847451	115.2006346	NA	NA	NA	NA	NA	4.301230027	0.770043501	NA	5.100570273	FALSE	0.052223086	0.003882246	1.173329534	0.058269592	0.036431046	9.986352427	0.000680929	0.000781749	1.091517338	34.6121043	23.78413832	89.01767768	104.6461952	48.83077481	31.9493584	118.3048496	101.5609818	46.02114687	5.202849594	69.34847451	115.2006346	0.016932482	0.001754471	0.068967427	0.000285913	0.000668139	4.301230027	0.770043501	0.54041328	5.100570273	0.697444362	0.469290992	0.909849812	0.560743228	0.999847987	0.551695649	0.914447589	0.98990833	0.853697537	49.08122235	73.13983747	1.490179624	8.199745546	0.889010103	0.108419231	1.192755006	0.935384422	0.784221754	FALSE	FALSE	FALSE	FALSE	TRUE	TRUE	TRUE	FALSE
Q9CQ90		NA	NA	291626	NA	NA	204404	NA	315799	186619	NA	NA	94514.2	319022.1	NA	NA	278145	469592	NA	NA	179253	347376.2	117333	NA	110485	102098	NA	NA	2.486779499	NA	NA	2.000393544	NA	0.780401578	0.572661185	NA	NA	0.403793495	1.809507365	NA	NA	1.328669305	2.030563237	NA	NA	0.533212805	1.927261196	0	NA	NA	1.497660401	NA	0.382333368	NA	0.40931875	0.283430561	FALSE	5.12E-05	0.001547826	2.486779499	0.019105948	0.007017566	2.000393544	0.020566156	0.780401578	0.572661185	0.004911748	0.182111971	0.403793495	1.809507365	0.038236461	1.250352978	1.328669305	2.030563237	0.017035485	0.09054279	0.533212805	1.927261196	0.002952549	0.114561622	0.001677541	1.497660401	0.003645606	0.382333368	0.018964665	0.40931875	0.283430561	0.334861542	0.864294473	0.586683675	0.983530044	0.908973024	0.967450015	0.630676406	0.997295621	0.67188838	15.80344252	5.971169996	0.377839828	0.814392609	0.552017677	0.677827464	1.93633062	1.06987709	0.552528106	FALSE	FALSE	FALSE	FALSE	TRUE	TRUE	FALSE	FALSE
Q9CR21	Ndufab1	NA	NA	2092879	244264	NA	1909224	2261198	4398864	7393896	NA	23994.5	2036118	573343	NA	1073561	2642218.2	2144083	NA	NA	701204	2564063.5	NA	NA	NA	NA	NA	NA	17.84658635	0.45977465	NA	18.68456274	3.057031494	10.87046003	22.68899331	NA	0.147948334	8.698917228	3.252026682	NA	2.793405077	12.62159744	9.271231445	NA	NA	2.085828142	14.22555744	0.483600803	NA	NA	4.895110498	NA	NA	NA	NA	NA	FALSE	0.025359301	0.006442019	17.84658635	0.45977465	0.006269157	18.68456274	3.057031494	10.87046003	22.68899331	0.019373176	0.147948334	8.698917228	3.252026682	0.001994659	2.793405077	12.62159744	9.271231445	0.001550418	0.003849975	2.085828142	14.22555744	0.483600803	0.002594699	0.000525183	4.895110498	0.000761663	0.047472664	0.00665791	0.05684045	0.00292301	0.540224121	0.993928491	0.485059604	0.998594752	0.748109454	0.775893743	0.722558138	0.963207591	0.863166468	10.15643053	0.136467121	0.013436524	1.071159598	2.048086523	1.91202742	2.037274128	1.346462172	0.660913597	FALSE	FALSE	FALSE	FALSE	TRUE	TRUE	TRUE	TRUE
Q9CRC9	Gnpda2	NA	NA	400892	1562122.7	383592	NA	3674214	2775275	2120385	403143	686260	1942522	559685	NA	961824	1019850	1251649	936374	525964	1983546	925358	1040616	727166	659930	1323910	NA	NA	3.418522377	2.94036132	2.671221291	NA	4.967361511	6.858251574	6.506637513	2.793681787	4.231429029	8.299046564	3.174557906	NA	2.50266547	4.871715797	5.412256693	4.507372516	1.966957259	5.900331527	5.133934235	3.949494985	1.515847753	2.877247845	6.918304916	1.944970423	3.390880829	2.277209632	2.444872363	3.675258616	FALSE	0.000328931	0.005214196	3.418522377	2.94036132	2.671221291	0.005973323	4.967361511	6.858251574	6.506637513	2.793681787	4.231429029	8.299046564	3.174557906	0.004042206	2.50266547	4.871715797	5.412256693	4.507372516	1.966957259	5.900331527	5.133934235	3.949494985	1.515847753	2.877247845	6.918304916	1.944970423	3.390880829	2.277209632	2.444872363	3.675258616	0.635959039	0.999904089	0.643431254	0.842833367	0.020009368	0.038808316	0.65932197	0.98695005	0.749127867	1.46886702	1.006562713	0.685264697	1.640609949	5.353942725	3.263385503	0.691436133	0.946476297	1.368855707	FALSE	TRUE	FALSE	TRUE	TRUE	FALSE	TRUE	FALSE
Q9CWQ8	Castor1	NA	NA	151882.5	1362320	NA	NA	1904235	NA	435104	NA	NA	NA	NA	NA	NA	NA	NA	NA	NA	NA	NA	158074	476640	129714	500666	NA	NA	1.295146137	2.564275542	NA	NA	2.574434599	NA	1.33516508	NA	NA	NA	NA	NA	NA	NA	NA	NA	NA	NA	NA	2.282768431	2.406426418	2.851780694	0.61747246	1.498590971	0.515089232	1.492656696	0.480557292	1.389880755	FALSE	0.000646079	0.009371235	1.295146137	2.564275542	0.000595902	0.056740568	2.574434599	0.0001474	1.33516508	0.120014588	0.007205237	0.00249274	0.001760654	0.118095407	0.008362207	0.181384351	0.019115328	0.004110993	0.000762866	0.122273778	0.02769544	2.282768431	2.406426418	2.851780694	0.61747246	1.498590971	0.515089232	1.492656696	0.480557292	1.389880755	0.013835599	0.027979448	0.81391196	0.897938645	0.669979389	0.90198923	0.577124635	0.991666826	0.64918317	0.348914096	0.445976084	1.278183053	2.008646511	2.995599575	1.491352291	2.486873709	1.177753747	0.473588081	TRUE	FALSE	FALSE	TRUE	TRUE	FALSE	TRUE	TRUE
Q9CWT2	Bex4	NA	NA	357567	1401440	425011	523857.7	2445500	NA	1525051	NA	NA	NA	NA	NA	NA	NA	NA	NA	NA	NA	NA	NA	NA	NA	NA	NA	NA	3.049077534	2.637910561	2.959650963	5.126717485	3.306198979	NA	4.679788833	NA	NA	NA	NA	NA	NA	NA	NA	NA	NA	NA	NA	NA	NA	NA	NA	NA	NA	NA	NA	NA	FALSE	0.022862169	0.007308816	3.049077534	2.637910561	2.959650963	5.126717485	3.306198979	0.001108613	4.679788833	0.022813475	0.016956625	0.044827465	0.0049931	0.037838416	0.010704051	0.004205121	0.599019012	0.305133809	0.002969622	0.010810831	0.001285155	0.033248336	0.203048407	0.0010006	0.000944501	0.032714597	0.001467632	0.000927881	0.005424104	0.006016198	0.446095911	0.378897611	0.988313254	0.296190248	0.569226146	0.829304967	0.566315326	0.903889612	0.813548593	0.148028334	0.052121034	0.352101743	3.482758518	2.59384599	0.744767683	7.274938727	3.574026561	0.491279266	FALSE	FALSE	FALSE	FALSE	TRUE	FALSE	TRUE	TRUE
Q9CWV7	Zswim1	NA	NA	548106	NA	434620	NA	NA	1362270	1837556	NA	NA	NA	NA	NA	NA	NA	NA	NA	NA	NA	NA	NA	NA	NA	NA	NA	NA	4.67385886	NA	3.026565198	NA	NA	3.366437694	5.638745228	NA	NA	NA	NA	NA	NA	NA	NA	NA	NA	NA	NA	NA	NA	NA	NA	NA	NA	NA	NA	NA	FALSE	0.002933608	0.024132407	4.67385886	0.017197768	3.026565198	0.026487185	0.007530844	3.366437694	5.638745228	0.000748322	0.005068397	0.011894967	0.0655925	0.005625293	0.016224226	0.044883464	0.001719599	0.138399642	0.020663408	0.034680916	0.000661675	0.000825498	0.003251495	0.010969747	0.00048737	0.000483458	0.001428103	0.002951573	0.005806535	6.01E-05	0.364609312	0.757010795	0.744646139	0.960946672	0.76509175	0.613061294	0.991056418	0.621187137	0.547230118	0.159431929	0.586055293	3.675896639	0.653116192	1.917221399	2.935498192	0.8217184	2.333683922	2.84000446	FALSE	FALSE	FALSE	FALSE	TRUE	TRUE	TRUE	TRUE
Q9CZB3	Thumpd2	NA	NA	36833.6	NA	NA	NA	1092815.5	517204	NA	NA	NA	NA	355829	NA	NA	NA	NA	NA	NA	576372	NA	236541	NA	NA	116548	NA	NA	0.314090792	NA	NA	NA	1.477434263	1.278113033	NA	NA	NA	NA	2.018277719	NA	NA	NA	NA	NA	NA	1.714498117	NA	NA	1.823826615	NA	NA	0.349442676	0.770776485	NA	NA	0.323544683	FALSE	0.002404026	0.005764793	0.314090792	0.016024877	0.000890329	0.00863191	1.477434263	1.278113033	0.022361959	0.010118574	0.033144543	0.068967576	2.018277719	0.009576375	0.012608314	0.216720026	0.045195763	0.001064121	0.587836684	1.714498117	0.048568387	0.000791293	1.823826615	0.098025581	0.00966849	0.349442676	0.770776485	0.074859936	0.270464514	0.323544683	0.869988979	0.714169737	0.953277204	0.96381943	0.160248156	0.115102564	0.6615826	0.9937881	0.599185164	0.587674032	0.347890359	0.591978444	0.079274953	8.620097442	108.7367078	0.133348677	1.103946503	8.278646095	FALSE	FALSE	FALSE	FALSE	TRUE	FALSE	TRUE	TRUE
Q9CZD5	Mtif3	NA	NA	514837.4	1077755	NA	492419.2	753185	540528	1023764	NA	NA	1056733	926535	NA	NA	786287	893450	NA	NA	1260105	895436	211351	209416	NA	304176	NA	NA	4.390167857	2.028642894	NA	4.819045559	1.018270079	1.335751234	3.141533847	NA	NA	4.51468574	5.255347221	NA	NA	3.756010001	3.863368039	NA	NA	3.748356357	4.967925425	0.665990808	NA	NA	0.845339156	NA	0.688694056	0.655811922	NA	0.84441198	FALSE	0.003337082	0.003094535	4.390167857	2.028642894	0.001632838	4.819045559	1.018270079	1.335751234	3.141533847	2.87907797	0.007710219	4.51468574	5.255347221	0.05578955	0.006677172	3.756010001	3.863368039	0.075383572	0.002043599	3.748356357	4.967925425	0.665990808	0.415130477	0.001292426	0.845339156	0.007413958	0.688694056	0.655811922	0.096357171	0.84441198	0.884298317	0.857734138	0.998190393	0.887229526	0.975877796	0.963701106	0.743021675	0.833997452	0.984786866	1.424083188	1.475019261	1.035767625	1.557867923	1.249955833	0.802350325	0.606933184	0.694780218	1.144739216	FALSE	FALSE	FALSE	FALSE	FALSE	FALSE	FALSE	FALSE
Q9D0A3	Arpin	NA	NA	399211	NA	640919	386631	NA	463400	1358363	2767265	2739270	5111995	4133920	2418478	6132440	5374559	5242010	3845963	4367419	6790748	4629767	NA	NA	NA	NA	NA	NA	3.404188003	NA	4.463170448	3.78375255	NA	1.145152743	4.168288142	19.1764655	16.89013872	21.84000209	23.44777583	18.13961857	15.95660519	25.67370102	22.66698069	18.51310259	16.33291728	20.2000178	25.68618773	NA	NA	NA	NA	NA	NA	NA	NA	NA	FALSE	0.069888547	0.087095717	3.404188003	0.078824622	4.463170448	3.78375255	0.471866122	1.145152743	4.168288142	19.1764655	16.89013872	21.84000209	23.44777583	18.13961857	15.95660519	25.67370102	22.66698069	18.51310259	16.33291728	20.2000178	25.68618773	0.016493849	0.036355332	0.000263392	0.0177082	0.024120996	0.024885036	0.002640806	0.076985389	0.005569476	0.976271595	0.877072088	0.956778984	0.643106076	0.902994209	0.875964825	0.994457441	0.998165025	0.986324971	1.256091127	1.604058434	1.277023936	2.3379233	1.624551292	0.69486937	1.013306269	0.992352511	0.979321397	FALSE	FALSE	FALSE	FALSE	TRUE	FALSE	TRUE	FALSE
Q9D154	Serpinb1a	NA	NA	761885	2979326.4	268566	NA	5999801	2649069	2420173	1162825.8	NA	4511790	5098260	NA	2964060	3923430	6550420	1409060	2393180	8460688	4025700	7469544	6385468.3	6053144.07	7869278	NA	NA	6.496814408	5.607943669	1.870214231	NA	8.111443852	6.546371671	7.426570377	8.058096652	NA	19.27574323	28.91755468	NA	7.712482338	18.74181096	28.32467768	6.782715366	8.949819327	25.16748497	22.33479264	22.59301451	23.30885218	21.69752015	21.383687	23.49995226	24.33975026	19.99687818	22.42535518	21.84561773	FALSE	0.039009296	0.047813551	6.496814408	5.607943669	1.870214231	0.198214297	8.111443852	6.546371671	7.426570377	8.058096652	0.007742163	19.27574323	28.91755468	0.005604277	7.712482338	18.74181096	28.32467768	6.782715366	8.949819327	25.16748497	22.33479264	22.59301451	23.30885218	21.69752015	21.383687	23.49995226	24.33975026	19.99687818	22.42535518	21.84561773	0.856805373	0.547957917	0.302173976	0.985299383	0.127150405	0.156761067	0.998879557	0.975290944	0.963998601	1.024023926	0.95071648	0.92841237	1.165977392	3.354435405	2.876930057	0.973789831	1.12399187	1.154244822	FALSE	FALSE	FALSE	FALSE	TRUE	FALSE	TRUE	FALSE
Q9D5D8	Cdyl2	NA	NA	638375.1	NA	432202	328912.5	3597056	844725	1843262	NA	NA	NA	NA	NA	NA	NA	232787	NA	NA	393915	NA	1702002.6	1651062	1227635	1040010.7	NA	NA	5.443609662	NA	3.009726961	3.218892201	4.863047587	2.087481983	5.656254725	NA	NA	NA	NA	NA	NA	NA	1.0065945	NA	NA	1.171754572	NA	3.188395911	5.214455617	1.00675805	2.560083528	2.80114861	5.546030416	5.17050342	4.548074619	2.887136048	FALSE	0.178274044	0.052443804	5.443609662	0.088958266	3.009726961	3.218892201	4.863047587	2.087481983	5.656254725	0.015992391	0.006239153	0.001950543	0.49118563	0.003165083	0.000582678	0.005375255	1.0065945	0.005593107	0.033916224	1.171754572	0.003454596	3.188395911	5.214455617	1.00675805	2.560083528	2.80114861	5.546030416	5.17050342	4.548074619	2.887136048	0.931234082	0.732525265	0.912731796	0.992923076	0.483136948	0.542722188	0.923599014	0.857329837	0.987410133	1.159162074	1.339663881	1.155717489	1.113361437	2.221723063	1.995509266	1.970859801	2.356993772	1.195921582	FALSE	FALSE	FALSE	FALSE	TRUE	FALSE	TRUE	TRUE
Q9D6N1	Ca13	NA	NA	113205	NA	NA	NA	NA	891902	1115073	4481171	4502818	8447250	5610054	3759583	9252780.6	6024159	6986791	6031785	5867179	10616243	5062861	NA	NA	NA	NA	NA	NA	0.965331874	NA	NA	NA	NA	2.20406565	3.421725682	31.05341233	27.76404686	36.08922889	31.82047273	28.19847921	24.07572956	28.77677165	30.21158995	29.03487488	21.94159738	31.57948103	28.08901573	NA	NA	NA	NA	NA	NA	NA	NA	NA	FALSE	0.069580037	0.008361218	0.965331874	0.020700153	0.015212915	0.000916318	0.003927343	2.20406565	3.421725682	31.05341233	27.76404686	36.08922889	31.82047273	28.19847921	24.07572956	28.77677165	30.21158995	29.03487488	21.94159738	31.57948103	28.08901573	0.098257318	0.096968717	0.039449117	0.000859003	0.050494248	0.023958642	0.000177816	0.065858122	0.01285892	0.176242025	0.18694895	0.998804962	0.919695747	0.251286495	0.153348996	0.29758015	0.273216105	0.997773747	0.320919758	0.336187517	1.047575004	0.035301768	5.396207876	152.859424	0.877969408	0.873095935	0.994449154	FALSE	FALSE	FALSE	FALSE	TRUE	FALSE	TRUE	FALSE
Q9D7K2	Ten1	NA	NA	971040	NA	NA	1163243	1374460	NA	2642128	NA	NA	2414655	2654146	NA	NA	2875180	3350178	NA	NA	3635329	3058041	2520678	2363377	1883748	4039120	NA	NA	8.280339766	NA	NA	11.38404232	1.85820415	NA	8.107664013	NA	NA	10.31614277	15.0544327	NA	NA	13.73443136	14.48650804	NA	NA	10.81378819	16.96617026	5.092986084	9.20450628	4.70454236	10.27744903	4.904210159	8.213710636	7.401205322	6.97880597	11.21285479	FALSE	0.001650774	0.075397091	8.280339766	0.028429437	0.029559868	11.38404232	1.85820415	0.160554985	8.107664013	0.168549746	0.041283271	10.31614277	15.0544327	0.04168357	0.051641259	13.73443136	14.48650804	0.002916897	0.023097362	10.81378819	16.96617026	5.092986084	9.20450628	4.70454236	10.27744903	4.904210159	8.213710636	7.401205322	6.97880597	11.21285479	0.765409752	0.565188076	0.933122402	0.969107763	0.989695407	0.994283119	0.992033897	0.994711952	0.999723316	1.231203404	1.346848716	1.093928682	1.36909189	1.211673264	0.885019678	1.106873029	1.087002685	0.982048217	FALSE	FALSE	FALSE	FALSE	FALSE	FALSE	FALSE	FALSE
Q9D9I4	Tbc1d20	NA	NA	12224.8	203826	NA	NA	304718	8784289	1031208.4	NA	NA	NA	NA	NA	NA	NA	NA	NA	NA	1670659	NA	5839770	6020299	4343021	6469337	NA	NA	0.104244416	0.383658778	NA	NA	0.411964155	21.70770964	3.164377818	NA	NA	NA	NA	NA	NA	NA	NA	NA	NA	4.969605932	NA	30.67315938	20.89049623	22.67006734	23.36407262	25.81507261	19.02907907	18.85330567	16.0897853	17.95929221	FALSE	0.004789219	0.03224154	0.104244416	0.383658778	0.009088484	0.007024442	0.411964155	21.70770964	3.164377818	0.028425184	0.00514559	0.037892238	0.093014846	0.014254632	0.007839728	0.02870917	0.004096736	0.082448378	0.004709809	4.969605932	0.022006289	30.67315938	20.89049623	22.67006734	23.36407262	25.81507261	19.02907907	18.85330567	16.0897853	17.95929221	0.790804947	0.122491784	0.283069169	0.999862761	0.341337949	0.347705163	0.999592254	0.471735923	0.457331872	0.918830709	0.712646235	0.775601238	2.829737824	178.9702382	63.2462261	0.333785154	30.87814059	92.50902938	FALSE	FALSE	FALSE	FALSE	TRUE	FALSE	TRUE	TRUE
Q9DB28	Pop5	NA	NA	535734	399082	NA	305129.3	945760	NA	1589824	NA	NA	NA	NA	NA	NA	NA	1190470	NA	NA	354465	NA	1531793	1501148	1193946	1908667	NA	NA	4.568359227	0.751186367	NA	2.986138636	1.278622264	NA	4.878551997	NA	NA	NA	NA	NA	NA	NA	5.147712518	NA	NA	1.054405098	NA	4.230404193	4.594226671	4.969572411	5.03378964	4.989587135	4.99139694	4.701029318	4.423265465	5.298581351	FALSE	0.000992668	0.00581711	4.568359227	0.751186367	0.011675449	2.986138636	1.278622264	0.099298789	4.878551997	0.366014196	0.007839502	0.134270391	0.002621438	0.000177707	0.501337104	0.004925664	5.147712518	0.000641949	0.031863578	1.054405098	0.008299723	4.230404193	4.594226671	4.969572411	5.03378964	4.989587135	4.99139694	4.701029318	4.423265465	5.298581351	0.361234645	0.736130081	0.76099434	0.98799233	0.951507499	0.896345616	0.466065989	0.989292977	0.542983583	1.088484301	1.045575148	0.960578988	0.81942338	1.367484577	1.668837636	11.0703916	2.14433664	0.193700162	FALSE	FALSE	FALSE	FALSE	TRUE	FALSE	FALSE	TRUE
Q9DB94	Wdr53	NA	NA	86285.2	1715386	239857.6	205984.2	1461234	NA	423682	NA	NA	NA	NA	NA	NA	NA	NA	NA	NA	NA	NA	NA	NA	253331	NA	NA	NA	0.735778931	3.228846647	1.67029742	2.015858123	1.975518446	NA	1.300115401	NA	NA	NA	NA	NA	NA	NA	NA	NA	NA	NA	NA	NA	NA	NA	NA	NA	NA	NA	0.938526754	NA	FALSE	0.002482912	0.002479418	0.735778931	3.228846647	1.67029742	2.015858123	1.975518446	0.003989978	1.300115401	0.000561821	0.017668092	0.078320333	0.024170962	0.011234799	0.022243702	0.730492765	0.0044645	0.012223252	0.012538309	0.000323584	0.041869212	0.051596526	1.052598655	0.015753218	0.005697193	0.051437424	0.093886058	0.207496965	0.938526754	0.00270723	0.664693835	0.999613263	0.649648512	0.042183491	0.436293003	0.221991158	0.538388006	0.99542669	0.487801061	0.134846101	1.025699889	7.606448239	9.335246411	4.427489058	0.474276614	6.36537504	0.554619664	0.087130713	FALSE	TRUE	FALSE	TRUE	TRUE	TRUE	TRUE	TRUE
Q9DBN4-3	P33monox	NA	NA	161526	294125	NA	204492	591896	601936	260227	NA	NA	NA	NA	NA	NA	NA	NA	NA	NA	NA	NA	NA	NA	NA	NA	NA	NA	1.377379059	0.5536273	NA	2.001254753	0.800215069	1.487502507	0.79853553	NA	NA	NA	NA	NA	NA	NA	NA	NA	NA	NA	NA	NA	NA	NA	NA	NA	NA	NA	NA	NA	FALSE	0.004656138	0.026025356	1.377379059	0.5536273	0.058764677	2.001254753	0.800215069	1.487502507	0.79853553	1.034319058	0.008369889	0.02583339	0.074855513	0.083565876	0.006432238	0.047024635	0.004279268	0.049217455	0.00215963	0.003177794	0.001355638	0.007111994	0.000541454	0.000823472	0.103174679	0.107952406	0.036312068	0.00115897	0.002432344	0.021331052	0.015936513	0.958489289	0.021804102	0.806507285	0.668139517	0.96647919	0.470012842	0.416248521	0.99403373	29.18974513	2.940025988	0.100721194	1.856203361	2.191846864	1.180822592	0.123582958	0.048899422	0.395680949	TRUE	FALSE	FALSE	TRUE	TRUE	TRUE	TRUE	FALSE
Q9EQ32;Q9EQ32-2	Pik3ap1	NA	NA	21167650.6	NA	NA	12810406.9	NA	NA	41368914	NA	NA	49033674	NA	86315959	NA	24981600	NA	128938745	NA	53771828	NA	23672456.1	26120503.1	21296806.2	28605305.8	NA	NA	180.5026971	NA	NA	125.3686584	NA	NA	126.9451197	NA	NA	209.4868134	NA	647.4065809	NA	119.3344662	NA	620.6654131	NA	159.9517289	NA	0	95.94881625	119.6490744	91.10448131	107.9104201	77.1374624	81.79956332	78.89923613	79.41015371	FALSE	0.020405914	0.03524571	180.5026971	0.015957366	0.038821576	125.3686584	0.000490526	0.007186947	126.9451197	0.001059153	0.001132955	209.4868134	0.004899357	647.4065809	0.00106528	119.3344662	0.092081757	620.6654131	0.00781634	159.9517289	0.092545497	0.000266706	95.94881625	119.6490744	91.10448131	107.9104201	77.1374624	81.79956332	78.89923613	79.41015371	0.795774181	0.962062898	0.920354795	0.961962723	0.963992908	0.999969963	0.725225915	0.714006361	0.999793089	1.280866067	1.113687409	0.869479985	0.694642138	0.703112307	1.012193573	3.660412911	3.72668362	1.018104709	FALSE	FALSE	FALSE	FALSE	TRUE	FALSE	FALSE	TRUE
Q9ES70	Nek6	NA	NA	290813.2	715689	39389.2	NA	201387	NA	1090329	352634	NA	898423	860566	358171	1818090	172366	1391486	573999	1255269	1570076	933735	1277070	1924383	1147127	2407153	NA	NA	2.479848517	1.347131216	0.274294745	NA	0.272265587	NA	3.345795963	2.443666846	NA	3.838337126	4.881168155	2.68643557	4.730669087	0.823374187	6.016926005	2.763027719	4.694352601	4.670407907	5.180410266	5.893764676	6.930947465	5.543421942	4.188996281	4.074276968	4.161373822	6.026441698	4.249813009	6.682410287	FALSE	0.106845438	0.074795546	2.479848517	1.347131216	0.274294745	0.002874483	0.272265587	0.000523559	3.345795963	2.443666846	0.00247818	3.838337126	4.881168155	2.68643557	4.730669087	0.823374187	6.016926005	2.763027719	4.694352601	4.670407907	5.180410266	5.893764676	6.930947465	5.543421942	4.188996281	4.074276968	4.161373822	6.026441698	4.249813009	6.682410287	0.06202658	0.779709599	0.148161251	0.951066041	0.958125338	0.834154834	0.836138417	0.513161931	0.840007715	0.676424019	0.923265527	1.364921265	0.61029752	1.359609011	2.227780657	1.276898744	1.550129013	1.21397959	FALSE	FALSE	FALSE	FALSE	TRUE	FALSE	TRUE	FALSE
Q9ET54-6	Palld	NA	NA	99054.3	4880883	NA	NA	NA	2914567.5	581315	36704826.2	43545441.4	47343490.17	39322884.7	29936513.4	108852996.5	30316277	52817995.8	46868623.1	72927632.1	71231607.9	36601315.7	NA	NA	NA	NA	NA	NA	0.84466475	9.187216586	NA	NA	NA	7.202470799	1.783829817	254.3554134	268.4980107	202.2658325	223.0411294	224.5366443	283.2354315	144.8176551	228.3903485	225.6089379	272.7288091	211.8882556	203.0660001	NA	NA	NA	NA	NA	NA	NA	NA	NA	FALSE	0.118512335	0.371633265	0.84466475	9.187216586	0.017192076	0.018365724	0.004282364	7.202470799	1.783829817	254.3554134	268.4980107	202.2658325	223.0411294	224.5366443	283.2354315	144.8176551	228.3903485	225.6089379	272.7288091	211.8882556	203.0660001	0.025025699	0.000227706	0.014291223	0.003310144	0.161338243	0.030070925	0.005934153	0.01034644	0.000212377	0.454482553	0.980291509	0.367331191	0.683615269	0.697957207	0.999648066	0.836170837	0.952245154	0.958817935	4.924039577	0.417072324	0.084701253	6.909426783	6.735475923	0.974824126	0.929146685	0.963225227	1.036677246	FALSE	FALSE	FALSE	FALSE	TRUE	TRUE	TRUE	FALSE
Q9JJR2	Xlr5c	NA	NA	489575.7	NA	NA	437391.8	NA	NA	1236383	NA	NA	NA	NA	NA	NA	NA	NA	NA	NA	NA	NA	NA	NA	NA	NA	NA	NA	4.174754013	NA	NA	4.280521578	NA	NA	3.793978927	NA	NA	NA	NA	NA	NA	NA	NA	NA	NA	NA	NA	NA	NA	NA	NA	NA	NA	NA	NA	NA	FALSE	0.004692599	0.048308816	4.174754013	0.012499865	0.008874036	4.280521578	0.175733684	0.078554206	3.793978927	0.069776959	0.007782449	0.04411566	0.039948838	0.000495797	0.000306955	0.0100559	0.000442225	0.0076858	0.039685846	0.008051739	0.113559268	0.005219724	0.369859948	0.100340004	0.042717701	0.03322665	0.01112664	0.000479641	0.003087251	0.007212318	0.378175131	0.269886938	0.95679019	0.999907033	0.999455292	0.998912752	0.279610994	0.996459732	0.250601806	0.183145533	0.022673041	0.123797949	1.017536505	0.957545177	0.941042579	0.06992083	1.045530069	14.95305581	FALSE	FALSE	FALSE	FALSE	TRUE	FALSE	FALSE	TRUE
Q9JJV2	Pfn2	NA	NA	103715	618929.9	NA	NA	1117317	557043	271597	2346733	2281326.2	4387723.2	3954480	2018156	6985622.88	3086940	4106460	2753526	4867945.6	5160686.5	2845650	417729.4	242169	212464	319412	NA	NA	0.884407891	1.16500294	NA	NA	1.510559119	1.376563055	0.833425641	16.26228222	14.0664907	18.74569202	22.42998427	15.13703249	18.17658653	14.74598653	17.75674779	13.25449811	18.20474583	15.35117474	15.78781397	NA	NA	1.051279231	1.188459525	NA	1.361184735	0.758381964	0.78712494	0.886708088	FALSE	0.00178922	0.000816653	0.884407891	1.16500294	0.000605232	0.007676262	1.510559119	1.376563055	0.833425641	16.26228222	14.0664907	18.74569202	22.42998427	15.13703249	18.17658653	14.74598653	17.75674779	13.25449811	18.20474583	15.35117474	15.78781397	0.056380698	0.005652418	1.051279231	1.188459525	0.002901812	1.361184735	0.758381964	0.78712494	0.886708088	0.56280758	0.61264516	0.995572665	0.973514901	0.151791477	0.200921461	0.725702824	0.473499109	0.900116694	2.292749272	2.184665426	0.95285841	1.322735318	4.194464579	3.17105359	0.920451162	0.875445281	0.951104543	FALSE	FALSE	FALSE	FALSE	TRUE	TRUE	TRUE	FALSE
Q9JKS5	Habp4	NA	NA	250084	NA	NA	NA	NA	NA	642215	NA	NA	569494	523444.5	NA	518837	1219491.3	867528.7	NA	314337.7	999556	981300.6	87769	NA	NA	NA	NA	NA	2.132538814	NA	NA	NA	NA	NA	1.970708249	NA	NA	2.433052096	2.969000198	NA	1.350013562	5.825381214	3.75128172	NA	1.175534487	2.973317372	5.444306685	0.425144139	NA	0.205085695	0.290490808	NA	0.28599812	NA	NA	NA	FALSE	0.023196886	0.013330234	2.132538814	0.0149514	0.014869428	0.021471436	0.075382855	0.004322955	1.970708249	0.009601959	0.00282256	2.433052096	2.969000198	0.006812457	1.350013562	5.825381214	3.75128172	0.037780994	1.175534487	2.973317372	5.444306685	0.425144139	0.003166953	0.205085695	0.290490808	0.024440398	0.28599812	0.031278643	0.009897828	0.003043029	0.99573658	0.316673313	0.35132865	0.65677265	0.998581911	0.685606786	0.664205368	0.783891733	0.976445184	0.948740724	0.069813269	0.073585192	0.023647167	0.945298171	39.97511288	2.019306635	1.778738717	0.880866078	FALSE	FALSE	FALSE	FALSE	TRUE	FALSE	TRUE	TRUE
Q9JLB4	Cubn	NA	NA	470671.7	NA	244522.6	589037.2	NA	NA	172811	NA	NA	NA	NA	NA	NA	NA	NA	NA	NA	NA	NA	NA	NA	NA	NA	NA	NA	4.013554121	NA	1.702783101	5.764594684	NA	NA	0.530289799	NA	NA	NA	NA	NA	NA	NA	NA	NA	NA	NA	NA	NA	NA	NA	NA	NA	NA	NA	NA	NA	FALSE	0.178361541	0.016316297	4.013554121	0.00056795	1.702783101	5.764594684	0.073225397	0.002022554	0.530289799	0.033727474	0.03783003	0.005285342	0.005076357	0.010072071	0.004779907	0.013356057	0.236439563	0.007391443	0.102724309	0.004713257	0.002152608	0.083629863	0.274510089	0.010714963	0.023218602	0.011548986	0.013242058	0.002291699	0.017078685	0.023449064	0.294558845	0.285151057	0.9996033	0.816717241	0.782335687	0.446212238	0.656472923	0.983887588	0.756213136	0.130158619	0.116087507	0.891892584	1.774604111	0.143893625	0.081084916	3.230592937	1.428012156	0.442027883	FALSE	FALSE	FALSE	FALSE	TRUE	FALSE	FALSE	TRUE
Q9JMG7;Q9JMG7-2	Hdgfl3	NA	NA	2328408	NA	NA	1796439	1149527	NA	1577338	7411032	6182650	36243232	27616271	5206795	10939687.27	37589903.8	29033647	5326069.4	4777568.01	36914132	29094741	4160231.13	4072256	2479333	4820575	NA	NA	19.85501046	NA	NA	17.58079576	1.554105497	NA	4.840237316	51.35662809	38.12176826	154.8421434	156.6407022	39.0531877	28.4650597	179.5630026	125.544422	25.63781014	17.86675909	109.8061839	161.4191339	15.40365178	13.77849774	15.51292691	14.97702718	13.22880416	13.55624744	12.75276978	9.185296517	13.38222372	FALSE	0.000772691	0.057479933	19.85501046	0.007213903	0.007983665	17.58079576	1.554105497	0.00495262	4.840237316	51.35662809	38.12176826	154.8421434	156.6407022	39.0531877	28.4650597	179.5630026	125.544422	25.63781014	17.86675909	109.8061839	161.4191339	15.40365178	13.77849774	15.51292691	14.97702718	13.22880416	13.55624744	12.75276978	9.185296517	13.38222372	0.723566665	0.099749544	0.269928006	0.993859257	0.816674361	0.868908578	0.988329465	0.898060578	0.952373457	0.934377612	0.790250131	0.845750285	0.883631842	0.321358454	0.363679124	0.9293309	0.784938428	0.844627493	FALSE	FALSE	FALSE	FALSE	FALSE	FALSE	FALSE	FALSE
Q9QZV9	Nxt1	NA	NA	1784645	1565900	407258	1997256.4	4391880	1087900	3219208	NA	NA	1770717	2098019	NA	442827	2176667	2654995	213347	331188	2307963	2271176	1859709	1960327	1396773	1977196	NA	NA	15.21818562	2.947471278	2.836024319	19.54608915	5.937611601	2.688415342	9.87849826	NA	NA	7.565043194	11.90005593	NA	1.152235588	10.3977085	11.48046654	1.026976832	1.238549864	6.865354699	12.60060238	6.393217633	6.545469534	5.26563911	5.729583983	5.601775619	6.059921812	6.139004748	5.174687777	5.488822227	FALSE	0.011170673	0.189337359	15.21818562	2.947471278	2.836024319	19.54608915	5.937611601	2.688415342	9.87849826	0.003789917	0.001583076	7.565043194	11.90005593	0.012691822	1.152235588	10.3977085	11.48046654	1.026976832	1.238549864	6.865354699	12.60060238	6.393217633	6.545469534	5.26563911	5.729583983	5.601775619	6.059921812	6.139004748	5.174687777	5.488822227	0.800167468	0.538793148	0.887784572	0.864673609	0.985685677	0.932525219	0.97428713	0.989602205	0.99648599	0.955337822	0.922995693	0.966145872	1.642784099	1.200135733	0.730549884	1.183489661	1.116125159	0.943079771	FALSE	FALSE	FALSE	FALSE	FALSE	FALSE	FALSE	FALSE
Q9Z0X0	Cdc42ep5	NA	NA	377277	NA	NA	NA	NA	NA	NA	273416.4	NA	1065318.3	1052473	311222	1643686	2920648	3152196	856932	920384.7	3207551	2528498	NA	NA	NA	NA	NA	NA	3.217150422	NA	NA	NA	NA	NA	NA	1.894708371	NA	4.551364761	5.969673089	2.334298005	4.276869984	13.9516272	13.63041388	4.124966888	3.441979616	9.541303448	14.0282382	NA	NA	NA	NA	NA	NA	NA	NA	NA	FALSE	0.002661404	0.049064689	3.217150422	0.001001014	0.009462236	0.047117509	0.000808426	0.125116669	0.003511017	1.894708371	0.180051776	4.551364761	5.969673089	2.334298005	4.276869984	13.9516272	13.63041388	4.124966888	3.441979616	9.541303448	14.0282382	0.027929485	0.037400152	0.114428473	0.000416746	0.008469257	0.063309321	0.007982989	0.002830143	0.02144229	0.453650293	0.260486218	0.884697924	0.479399184	0.493467613	0.999581615	0.296864468	0.396029218	0.972415899	0.401624852	0.179437923	0.446779929	0.017614847	0.039596513	2.247905624	2.714652067	2.471974238	0.910604445	FALSE	FALSE	FALSE	FALSE	TRUE	FALSE	TRUE	TRUE
Q9Z138	Ror2	NA	NA	859947.6	2985390	1006276.6	172892.9	311349	2454333	908536	1462980.2	1412730	1675087	582606	1195453	3236838	715273	753434	1745414.6	2194199.3	1336827.3	527709	NA	NA	NA	NA	NA	NA	7.333022644	5.619357097	7.007412768	1.69201112	0.420928949	6.06514063	2.787943897	10.13809278	8.710789981	7.156482661	3.304566825	8.966408394	8.42225053	3.416783619	3.257924713	8.401807181	8.205687538	3.976577435	2.927756934	NA	NA	NA	NA	NA	NA	NA	NA	NA	FALSE	0.022308917	0.008838996	7.333022644	5.619357097	7.007412768	1.69201112	0.420928949	6.06514063	2.787943897	10.13809278	8.710789981	7.156482661	3.304566825	8.966408394	8.42225053	3.416783619	3.257924713	8.401807181	8.205687538	3.976577435	2.927756934	0.139373811	0.095386124	0.001564423	0.001060686	0.048178208	0.002299785	0.617666665	0.03827656	0.021269312	0.926075819	0.662024759	0.45899444	0.688469717	0.970565442	0.816815498	0.80984546	0.773963724	0.997614948	0.2180845	2.865606162	13.1398892	1.944384758	1.25934257	0.647681774	0.820997028	0.802179578	0.977079759	FALSE	FALSE	FALSE	FALSE	TRUE	TRUE	FALSE	FALSE
Q9Z2B9	Rps6ka4	NA	NA	0	169490.6	NA	NA	698426.1	1135423	382794	9082296.5	8961065.4	7965335.2	4642425.3	7286938.2	23395300	3922228.3	6803023	12451268.6	16914438.6	15495186.3	4136556.9	6575620.6	5208254.6	3677611.2	7824543.5	NA	NA	0	0.319029744	NA	NA	0.944238666	2.805854042	1.174646019	62.93807982	55.25327466	34.03034186	26.33204023	54.65515068	60.87455654	18.73607057	29.41695856	59.9359934	63.25523759	46.09257171	22.94983248	18.8711229	21.5643006	12.37356185	18.85544176	18.10867578	21.426872	16.31028891	13.62461168	21.72143191	FALSE	0.001590393	0.044513192	0.131370936	0.319029744	0.017345729	0.004323	0.944238666	2.805854042	1.174646019	62.93807982	55.25327466	34.03034186	26.33204023	54.65515068	60.87455654	18.73607057	29.41695856	59.9359934	63.25523759	46.09257171	22.94983248	18.8711229	21.5643006	12.37356185	18.85544176	18.10867578	21.426872	16.31028891	13.62461168	21.72143191	0.821996701	0.991404292	0.75491755	0.993142197	0.03998831	0.045816761	0.957105795	0.963552329	0.852615652	1.105701788	0.978173168	0.884662735	1.919703569	27.74899	14.45483066	0.916714147	1.076615023	1.174428284	FALSE	TRUE	FALSE	TRUE	TRUE	FALSE	TRUE	FALSE
A0A140LI67	Frmpd2	NA	NA	NA	3638145	978010	NA	3407010	2896030	NA	NA	NA	NA	NA	NA	NA	NA	NA	1393850	NA	NA	NA	NA	NA	NA	NA	NA	NA	NA	6.848028541	6.810572522	NA	4.606114489	7.156660982	NA	NA	NA	NA	NA	NA	NA	NA	NA	6.709499817	NA	NA	NA	NA	NA	NA	NA	NA	NA	NA	NA	NA	FALSE	0.006052362	0.019388049	0.012930322	6.848028541	6.810572522	0.100994342	4.606114489	7.156660982	0.200755011	0.064162244	0.002363798	0.005627827	0.069998118	0.08208136	0.009052782	0.005728415	0.016306201	6.709499817	0.000210277	0.000106791	0.002369354	0.003413701	0.001337122	0.006249455	0.017688581	0.003805672	0.062092852	0.003084483	0.007648906	0.009382124	0.290166421	0.976118215	0.37183159	0.232561878	0.312654576	0.96832328	0.999984568	0.482730143	0.479877764	7.598635626	1.82863678	0.240653305	358.5961124	311.787912	0.869468188	0.796110986	47.21837778	59.31130031	FALSE	FALSE	FALSE	FALSE	TRUE	TRUE	TRUE	TRUE
A2A6T1	Cdr2l	NA	NA	NA	664406	NA	NA	NA	NA	226073	700995.7	NA	613230	139168	658400	1892295	304454	412357	1023502	NA	NA	100607	NA	NA	NA	NA	NA	NA	NA	1.250601955	NA	NA	NA	NA	0.693730177	4.857727704	NA	2.61990563	0.789367009	4.938281377	4.923750453	1.454344621	1.783073316	4.926775824	NA	NA	0.55817286	NA	NA	NA	NA	NA	NA	NA	NA	NA	FALSE	0.003759903	0.011706034	2.94E-05	1.250601955	0.154465615	0.106342363	0.021819063	0.006221921	0.693730177	4.857727704	0.032569187	2.61990563	0.789367009	4.938281377	4.923750453	1.454344621	1.783073316	4.926775824	0.032836525	0.007299267	0.55817286	0.017389296	0.136532434	0.007820262	0.744762762	0.128263888	0.006711282	0.002157082	0.003761537	0.490557657	0.584412648	0.882116955	0.849285009	0.399769997	0.794032927	0.751600691	0.719865361	0.893489637	0.459981308	5.439143666	3.069557072	0.564345651	97.53958844	46.57985927	0.477548245	1.578328818	0.665707355	0.42177989	FALSE	FALSE	FALSE	FALSE	TRUE	TRUE	TRUE	FALSE
A2AAJ9	Obscn	NA	NA	NA	325434.2	158517.6	NA	NA	NA	NA	26818.9	NA	NA	NA	NA	562953.8	NA	NA	NA	NA	NA	NA	39272.7	NA	NA	NA	NA	NA	NA	0.612560162	1.103869706	NA	NA	NA	NA	0.185848378	NA	NA	NA	NA	1.464805449	NA	NA	NA	NA	NA	NA	NA	NA	NA	NA	NA	0.127971361	NA	NA	NA	FALSE	0.002615019	0.132190655	0.010438373	0.612560162	1.103869706	0.02925409	0.044550931	0.007574912	0.071950725	0.185848378	0.00035645	0.14052116	0.047905833	0.004051068	1.464805449	0.108341587	0.001819381	0.013922533	0.411436484	0.160040736	0.035635955	0.058751277	0.021544001	0.003974548	0.008107581	3.62E-05	0.127971361	0.137531882	0.025561937	0.023828843	0.930503507	0.761290703	0.933132447	0.174146463	0.999582453	0.168166071	0.599310798	0.977568096	0.718309674	1.615230217	2.218144622	1.373268404	12.01897086	0.854262676	0.071076192	4.214851475	1.657722788	0.393305149	FALSE	FALSE	FALSE	FALSE	TRUE	TRUE	TRUE	TRUE
A2AHJ4	Brwd3	NA	NA	NA	1201943	49984.7	NA	1818485	815575	153567	NA	NA	NA	NA	NA	66484.7	NA	NA	NA	NA	NA	NA	233484	NA	NA	NA	NA	NA	NA	2.262400198	0.348078674	NA	2.458504702	2.015446587	0.471237442	NA	NA	NA	NA	NA	0.172993149	NA	NA	NA	NA	NA	NA	NA	NA	0.790066796	NA	NA	0.760815151	NA	NA	NA	FALSE	0.002626235	0.000353124	0.001195074	2.262400198	0.348078674	0.000842393	2.458504702	2.015446587	0.471237442	0.006873429	0.008322592	0.007642414	0.00065675	0.006494632	0.172993149	0.016647845	0.010308821	0.010824954	0.013904596	0.067081639	0.009333198	0.002281954	0.022663574	0.790066796	0.002183597	0.001223887	0.760815151	0.07378393	0.005460877	0.004360109	0.99820337	0.703950535	0.736120539	0.521756563	0.153810574	0.587254374	0.426880569	0.846897581	0.740194643	0.937682305	0.102581168	0.109398639	625.5511536	1184.637278	1.89374965	8.786670842	4.304898709	0.489935129	FALSE	FALSE	FALSE	FALSE	TRUE	FALSE	TRUE	TRUE
A2ALW5;A2ALW5-2	Dnajc25	NA	NA	NA	395763	NA	NA	630768	542859	NA	NA	NA	621394	385287	NA	449113	NA	NA	NA	NA	894108	252433.6	NA	425166	271403	255079	NA	NA	NA	0.744939061	NA	NA	0.852768153	1.341511595	NA	NA	NA	2.654784729	2.185364789	NA	1.168591756	NA	NA	NA	NA	2.659647732	1.400514721	NA	NA	NA	NA	1.69819605	NA	1.331459544	1.005478905	0.708115576	FALSE	0.401665098	0.000705031	0.007132081	0.744939061	0.061226448	0.036125547	0.852768153	1.341511595	0.087544902	0.020488263	0.017054826	2.654784729	2.185364789	0.000985608	1.168591756	0.029852014	0.007674125	0.050058211	0.00466424	2.659647732	1.400514721	0.001840066	0.001850954	0.007582726	0.009707654	1.69819605	0.002211667	1.331459544	1.005478905	0.708115576	0.510312773	0.171798167	0.648389216	0.920437499	0.283640834	0.445801353	0.515789126	0.969688269	0.652400261	151.6900676	270.1013386	1.780613213	2.056865713	5.572191289	2.709069072	0.247474288	0.843613002	3.408891527	FALSE	FALSE	FALSE	FALSE	TRUE	TRUE	TRUE	TRUE
A2AS55	Ankrd16	NA	NA	NA	845212	NA	NA	1174160	954947	242941	NA	NA	NA	NA	NA	NA	NA	NA	NA	NA	NA	NA	NA	NA	NA	NA	NA	NA	NA	1.590930515	NA	NA	1.587408135	2.359862272	0.745491514	NA	NA	NA	NA	NA	NA	NA	NA	NA	NA	NA	NA	NA	NA	NA	NA	NA	NA	NA	NA	NA	FALSE	0.0127813	0.008244679	0.000227184	1.590930515	0.007980211	0.005523741	1.587408135	2.359862272	0.745491514	0.000814694	0.008201563	0.006775219	0.005132375	0.007243765	0.016249277	0.011430094	0.051105768	0.501718365	0.106041362	0.034675875	0.003963631	0.002559403	0.016503851	0.013183362	0.024085394	0.006184698	0.029905724	0.529057079	0.069864452	0.007468524	0.997361107	0.388148649	0.419568473	0.650005372	0.078447722	0.250871905	0.983830211	0.27406004	0.343869621	1.866112565	18.80476538	10.0769727	75.49156176	220.8029891	2.9248698	4.111523447	30.89293787	7.513744789	FALSE	FALSE	FALSE	FALSE	TRUE	TRUE	TRUE	TRUE
A3KMP2	Ttc38	NA	NA	NA	219234	NA	NA	368509	NA	NA	55847.1	NA	98391.2	NA	NA	111655	NA	NA	82815.5	NA	172378.4	NA	2018370	1603714.2	1244031.2	2621764.3	NA	NA	NA	0.412661037	NA	NA	0.498206534	NA	NA	0.38700666	NA	0.420357221	NA	NA	0.290526243	NA	NA	0.398644461	NA	0.512763358	NA	2.415533671	6.964795136	8.530939412	6.66133395	4.946340123	6.576923802	5.022227969	4.608818359	7.278184946	FALSE	0.009624035	0.095983231	0.001310519	0.412661037	0.006523815	0.017687133	0.498206534	0.005122446	0.011365773	0.38700666	0.002418778	0.420357221	0.154439883	0.000219126	0.290526243	0.04661203	0.000678354	0.398644461	0.055391491	0.512763358	0.027625502	2.415533671	6.964795136	8.530939412	6.66133395	4.946340123	6.576923802	5.022227969	4.608818359	7.278184946	0.998428344	0.979151686	0.96651912	0.808737838	0.727378335	0.987850447	0.528813688	0.998404995	0.49893383	1.015260207	0.9440555	0.929865559	4.086055351	4.813930211	1.178136319	0.350578561	1.031322924	2.941774079	FALSE	FALSE	FALSE	FALSE	TRUE	FALSE	TRUE	TRUE
A6H687	Sac3d1	NA	NA	NA	2935550	NA	NA	NA	2600660	NA	NA	NA	NA	NA	NA	381741	NA	NA	NA	662759	NA	NA	1171322.9	1361570.9	817110.5	1502837.6	NA	NA	NA	5.525543974	NA	NA	NA	6.42674349	NA	NA	NA	NA	NA	NA	0.993289853	NA	NA	NA	2.47853204	NA	NA	4.250657535	4.12026223	2.62998409	4.344718296	4.13647592	3.816793482	4.263926488	3.027186033	4.171973048	FALSE	0.009019291	0.06162979	0.002656138	5.525543974	0.015189916	0.000807305	0.032848144	6.42674349	0.490603466	0.013574299	0.045077667	0.046947873	0.031910076	0.000446044	0.993289853	0.031830356	0.003747948	0.099019324	2.47853204	0.421190609	0.021086535	4.250657535	4.12026223	2.62998409	4.344718296	4.13647592	3.816793482	4.263926488	3.027186033	4.171973048	0.723707402	0.957817337	0.870795989	0.711889448	0.594089371	0.976461675	0.902936154	0.381382823	0.614855414	1.117907025	1.042013067	0.932110671	75.59545205	94.81173593	1.254198941	7.485381684	21.96080554	2.933825751	FALSE	FALSE	FALSE	FALSE	TRUE	FALSE	TRUE	TRUE
B1ARW8		NA	NA	NA	2594140	NA	363987	2922540	1387581	NA	NA	NA	NA	NA	NA	1449885	NA	NA	NA	NA	NA	NA	NA	NA	NA	307995	NA	NA	NA	4.882912792	NA	3.562147731	3.951134232	3.428986165	NA	NA	NA	NA	NA	NA	3.772599899	NA	NA	NA	NA	NA	NA	NA	NA	NA	NA	NA	NA	NA	NA	0.855013768	FALSE	0.036875635	0.000603326	0.084037969	4.882912792	0.017011501	3.562147731	3.951134232	3.428986165	0.112436612	0.012791207	0.002770659	0.025237541	0.00085474	0.074826098	3.772599899	0.000431119	0.029489113	0.018967371	0.004860145	0.033173819	0.002646798	0.036707121	0.004310781	0.061971045	0.002375162	0.221135958	0.007964098	0.001865416	0.002557697	0.855013768	0.982622137	0.574901623	0.675428287	0.246031151	0.317535984	0.976101976	0.452277854	0.99998084	0.455361887	2.247573434	8.344942969	3.712867773	69.63697994	61.65854422	0.885428177	93.08427894	1.431985444	0.015383752	FALSE	FALSE	FALSE	FALSE	TRUE	TRUE	TRUE	TRUE
B1AVZ0	Uprt	NA	NA	NA	456840.2	NA	NA	561256	311172	333275	7024026	8492291	5716390	1576877	5779004	17748914	3579697	4003081	10124967	10651723.5	8659790	1537589.5	2090243.5	2332262.5	1479214.7	2549371.36	NA	NA	NA	0.859903805	NA	NA	0.758791255	0.768967349	1.022691453	48.67477175	52.36284595	24.42216191	8.944115613	43.34499974	46.18266356	17.09983471	17.30972656	48.73800211	39.83444657	25.75974137	8.530626389	7.107000355	8.472397992	4.745811439	6.940040926	6.694524259	6.811125922	7.303766444	5.480113253	7.077217527	FALSE	0.002078828	0.002153984	0.019507896	0.859903805	0.002181529	0.003991065	0.758791255	0.768967349	1.022691453	48.67477175	52.36284595	24.42216191	8.944115613	43.34499974	46.18266356	17.09983471	17.30972656	48.73800211	39.83444657	25.75974137	8.530626389	7.107000355	8.472397992	4.745811439	6.940040926	6.694524259	6.811125922	7.303766444	5.480113253	7.077217527	0.999122527	0.987084623	0.979612857	0.520305108	0.031265757	0.131042008	0.977362892	0.972560034	0.999758124	1.005927679	0.977165669	0.971407477	36.48064743	107.4294017	2.944832651	0.922125243	0.914131367	0.99133103	FALSE	TRUE	FALSE	TRUE	TRUE	FALSE	TRUE	FALSE
B9EJ57;Q8CHZ9	Mterf1a;Mterf1b	NA	NA	NA	1863904	565914	NA	1630851	NA	732318	NA	NA	NA	NA	NA	NA	NA	NA	NA	NA	NA	NA	NA	NA	NA	NA	NA	NA	NA	3.508399965	3.940857801	NA	2.204832513	NA	2.247199339	NA	NA	NA	NA	NA	NA	NA	NA	NA	NA	NA	NA	NA	NA	NA	NA	NA	NA	NA	NA	NA	FALSE	0.085913737	0.006770432	0.009204684	3.508399965	3.940857801	0.002974905	2.204832513	0.003558002	2.247199339	0.097684012	0.00584532	0.885215324	0.335176009	0.006968147	0.373884079	0.029845489	0.006853752	0.205494493	0.000327619	0.001776014	0.000633407	0.052238019	0.016552409	0.007060864	0.023241006	0.002456451	0.226933431	0.010697146	0.007485148	0.000373262	0.609748759	0.94545969	0.440853856	0.176899704	0.482447925	0.692157494	0.458192662	0.321745732	0.955648861	3.330607545	0.244630711	0.073449275	73.14080462	43.72990503	0.597886573	0.315390097	0.157283996	0.498696685	FALSE	FALSE	FALSE	FALSE	TRUE	TRUE	TRUE	FALSE
D3YY91	Lrr1	NA	NA	NA	902951	NA	NA	NA	NA	NA	NA	NA	NA	NA	NA	NA	NA	NA	NA	NA	NA	NA	1056150	1013487	768516	981030	NA	NA	NA	1.699611813	NA	NA	NA	NA	NA	NA	NA	NA	NA	NA	NA	NA	NA	NA	NA	NA	NA	1.3850069	2.80380037	2.351263031	3.183627263	3.492753526	3.44149887	3.173859007	2.847155803	2.723401863	FALSE	0.038644715	0.012780126	0.027941354	1.699611813	0.007327582	0.006106674	0.005747427	0.006337366	0.001734374	0.001085718	0.002187423	0.057374134	0.009667366	0.219639388	0.003168949	0.004695439	0.005738635	0.010561692	0.039428899	0.008665497	0.009453832	1.3850069	2.80380037	2.351263031	3.183627263	3.492753526	3.44149887	3.173859007	2.847155803	2.723401863	0.040164871	0.192732721	0.471635003	0.504837213	0.998761469	0.480458353	0.658456332	0.999919676	0.651356515	1.54705977	1.337052397	0.864253872	21.58407703	0.174119055	0.008067014	3.317124418	0.968644915	0.292013441	TRUE	FALSE	FALSE	TRUE	TRUE	FALSE	TRUE	TRUE
E9PXF8;E9PXF8-2	Sbf2	NA	NA	NA	906406.4	NA	NA	1167240	350243.7	NA	23048.8	NA	97617.7	NA	NA	588581	NA	NA	39063.4	303617.6	113587	NA	NA	NA	NA	NA	NA	NA	NA	1.706115863	NA	NA	1.578052626	0.865521221	NA	0.159722512	NA	0.417052593	NA	NA	1.531487408	NA	NA	0.188037361	1.135444331	0.337880219	NA	NA	NA	NA	NA	NA	NA	NA	NA	NA	FALSE	0.000374684	0.006925974	0.011265945	1.706115863	0.043261671	0.009211871	1.578052626	0.865521221	0.016525099	0.159722512	0.018414005	0.417052593	0.00648907	0.031541442	1.531487408	0.008925382	0.004011205	0.188037361	1.135444331	0.337880219	0.025404444	0.041583295	0.12589309	0.000228785	0.690428243	0.010060075	0.018971405	0.012200459	0.021741776	0.040829368	0.61142255	0.984952671	0.520539709	0.610441704	0.405060959	0.917487748	0.79946154	0.758860053	0.997034498	4.290027116	0.445851514	0.103927435	94.71788514	132.5012927	1.398904678	2.619283011	2.803436137	1.070306693	FALSE	FALSE	FALSE	FALSE	TRUE	TRUE	TRUE	TRUE
G5E897	Poglut3	NA	NA	NA	303312.9	NA	NA	169138	NA	798028	11992080	9896746.6	14422429	11607809.7	8756965.8	16156715	11089446	15187013	12439509	12594662.7	22331940	13202513	956494.2	1041678.5	796692.5	1379427.6	NA	NA	NA	0.570921554	NA	NA	0.228666482	NA	2.448837792	83.10216345	61.02261658	61.61701635	65.84000652	65.68098592	42.03976272	52.97311297	65.67017811	59.87938685	47.10049209	66.42943982	73.24822769	2.913647966	4.653547031	4.208767801	3.047507263	2.726751879	3.116767228	3.262144151	2.95154255	3.829379015	FALSE	0.002606806	0.002361237	0.00328007	0.570921554	0.033049687	0.000897229	0.228666482	0.150592627	2.448837792	83.10216345	61.02261658	61.61701635	65.84000652	65.68098592	42.03976272	52.97311297	65.67017811	59.87938685	47.10049209	66.42943982	73.24822769	2.913647966	4.653547031	4.208767801	3.047507263	2.726751879	3.116767228	3.262144151	2.95154255	3.829379015	0.19718927	0.500055111	0.721335709	0.947574976	0.362121961	0.511008718	0.354927116	0.710669666	0.795007371	0.755014815	0.852844552	1.129573268	73.33416673	342.8780639	4.675556826	0.833502235	0.908225602	1.08964987	FALSE	FALSE	FALSE	FALSE	TRUE	FALSE	TRUE	FALSE
O08601;O08601-2	Mttp	NA	NA	NA	2249786	149309	NA	2653066	NA	NA	296843.8	686017	1411972	930570	NA	1058355	872954	1150134	266952	739793	2027450	1082456	NA	NA	NA	NA	NA	NA	NA	4.23474016	1.039743737	NA	3.586818278	NA	NA	2.057054488	4.229930709	6.032375116	5.278233918	NA	2.753839074	4.170009111	4.97329558	1.285012301	2.766617509	6.030930039	6.005522097	NA	NA	NA	NA	NA	NA	NA	NA	NA	FALSE	0.000758285	0.016903217	0.001680702	4.23474016	1.039743737	0.002313664	3.586818278	0.149643195	0.065735482	2.057054488	4.229930709	6.032375116	5.278233918	0.006358921	2.753839074	4.170009111	4.97329558	1.285012301	2.766617509	6.030930039	6.005522097	0.001659788	0.000564425	0.048206094	0.040515277	0.000788182	0.043400915	0.090516898	0.005962857	0.072402305	0.907699963	0.372033101	0.582340462	0.472022196	0.661982026	0.935605072	0.623391328	0.965653611	0.769818508	1.679632323	3.348820787	1.993782056	272.8126333	196.5751674	0.72055009	0.676427842	0.914220531	1.351541842	FALSE	FALSE	FALSE	FALSE	TRUE	TRUE	TRUE	FALSE
O08760	Ogg1	NA	NA	NA	1280358	87463	NA	2036988	563982	640576	NA	NA	NA	NA	NA	NA	NA	NA	NA	NA	NA	NA	338021	438285	302262.3	397553	NA	NA	NA	2.409999636	0.609066476	NA	2.753910303	1.393710692	1.965678795	NA	NA	NA	NA	NA	NA	NA	NA	NA	NA	NA	NA	1.019730954	3.204021827	1.437989532	1.114621797	0.940354454	1.101452341	1.372543303	1.119804742	1.103632489	FALSE	0.015676863	0.009836894	0.062582894	2.409999636	0.609066476	0.010483428	2.753910303	1.393710692	1.965678795	0.000521593	0.001302737	0.002945097	0.018014916	0.574178916	0.00098933	0.003545361	0.778312954	0.094921206	0.662622656	0.000608011	0.013402601	1.019730954	3.204021827	1.437989532	1.114621797	0.940354454	1.101452341	1.372543303	1.119804742	1.103632489	0.351312976	0.472437254	0.962286879	0.371914713	0.05491562	0.34260069	0.291465458	0.652404662	0.766382276	0.557501281	0.635136736	1.139256103	34.38892971	69.39310084	2.017890682	59.55960902	33.86336284	0.568562544	FALSE	FALSE	FALSE	FALSE	TRUE	FALSE	TRUE	TRUE
O08983	Hps1	NA	NA	NA	295356	NA	NA	362359	NA	NA	NA	NA	NA	NA	NA	NA	NA	NA	NA	NA	NA	NA	NA	34057.1	NA	329339.8	NA	NA	NA	0.555944394	NA	NA	0.489892029	NA	NA	NA	NA	NA	NA	NA	NA	NA	NA	NA	NA	NA	NA	0	0.87366441	NA	0.798868483	0.763891878	NA	0.106653991	NA	0.914268294	FALSE	0.201401466	0.014780963	0.103194795	0.555944394	0.001773039	0.023990099	0.489892029	0.103066551	0.016671279	0.017496393	0.028077889	0.016610511	0.039585438	0.290320416	0.040159973	0.108005088	0.016813604	0.002145758	0.000939321	0.007587703	0.006812458	0.009340604	0.87366441	0.002416556	0.798868483	0.763891878	0.004154473	0.106653991	0.014911392	0.914268294	0.836962186	0.991113524	0.896395962	0.896643199	0.875458469	0.998741624	0.243164827	0.910350281	0.133172369	1.769682248	1.169876263	0.661065716	1.821380764	1.908808187	1.048000629	4.473794276	0.171810944	0.038403854	FALSE	FALSE	FALSE	FALSE	TRUE	FALSE	FALSE	TRUE
O09126	Sema4d	NA	NA	NA	172736.1	NA	NA	609617	NA	NA	NA	NA	NA	NA	NA	NA	NA	NA	NA	NA	NA	NA	25688463.9	27525800.2	22049066.2	30423087.4	NA	NA	NA	0.325138702	NA	NA	0.824173013	NA	NA	NA	NA	NA	NA	NA	NA	NA	NA	NA	NA	NA	NA	85.14880197	85.23552993	92.41969061	86.91577194	80.68161093	83.7066889	86.20042377	81.68616759	84.4564314	FALSE	1.663387246	0.004555786	0.029426452	0.325138702	0.009272675	0.022304847	0.824173013	0.007972255	0.373809704	0.035603735	0.000918553	0.005045146	0.007265264	0.004570853	0.10662032	0.081193798	0.01015845	0.008504913	0.107809767	0.023621653	0.013738293	85.14880197	85.23552993	92.41969061	86.91577194	80.68161093	83.7066889	86.20042377	81.68616759	84.4564314	0.38508075	0.444757211	0.99084882	0.65842928	0.942001574	0.839519236	0.416857899	0.651147787	0.907655306	0.956241344	0.960194674	1.004134239	0.210158264	0.710484655	3.380712423	4.147700824	3.146961626	0.758724353	FALSE	FALSE	FALSE	FALSE	TRUE	FALSE	TRUE	TRUE
O35071	Kif1c	NA	NA	NA	1262226	NA	NA	NA	1607275	725810	1809904.3	2134558.3	1531634.4	NA	1251090.2	4068104	1635229	1556617	1500889	3907232	2077009	1263870	2901368	2286746	2689811	3187892	NA	NA	NA	2.375870031	NA	NA	NA	3.971893344	2.227228816	12.54219143	13.16153055	6.543609393	NA	9.383711172	10.58520416	7.811316322	6.730969127	7.224747621	14.61194748	6.178350129	7.012016389	4.259578714	6.875945555	10.3098065	6.740640781	6.725342604	9.45420129	7.161225934	9.965063833	8.849791556	FALSE	0.048272092	0.010414971	0.137727139	2.375870031	0.002867838	0.004237251	0.001386506	3.971893344	2.227228816	12.54219143	13.16153055	6.543609393	0.004265359	9.383711172	10.58520416	7.811316322	6.730969127	7.224747621	14.61194748	6.178350129	7.012016389	4.259578714	6.875945555	10.3098065	6.740640781	6.725342604	9.45420129	7.161225934	9.965063833	8.849791556	0.957391473	0.678983423	0.833178677	0.804654149	0.261336354	0.539180749	0.981399324	0.972100446	0.999019874	1.068772728	1.211269791	1.13332775	12.13239724	31.56853533	2.602003108	1.070061773	1.086056666	1.014947635	FALSE	FALSE	FALSE	FALSE	TRUE	FALSE	TRUE	FALSE
O35074	Ptgis	NA	NA	NA	900587	1065761.5	NA	NA	NA	624443	23785551.6	26376786.4	34543733.2	26063846.1	23723741.2	63870505.2	19751451.9	35121038.3	32112684.6	44130411.1	54589077	19173657	NA	NA	NA	NA	NA	NA	NA	1.695162089	7.421648027	NA	NA	NA	1.916172888	164.8280196	162.6373381	147.581366	147.83528	177.9381977	166.1910161	94.35060081	151.8669168	154.5790806	165.0353113	162.3827489	106.3764447	NA	NA	NA	NA	NA	NA	NA	NA	NA	FALSE	0.00236626	0.015829646	0.005191339	1.695162089	7.421648027	0.003288358	0.110869476	0.235995119	1.916172888	164.8280196	162.6373381	147.581366	147.83528	177.9381977	166.1910161	94.35060081	151.8669168	154.5790806	165.0353113	162.3827489	106.3764447	0.001081729	0.004666863	0.003589578	0.0295087	0.02794876	0.050910848	0.01955011	0.024719942	0.017556664	0.00486365	0.074012709	0.109966395	0.31536042	0.918987245	0.491673141	0.90697484	0.896112564	0.999636873	11.60487566	6.620859605	0.570523959	389.9603518	96.76374607	0.248137396	0.947766556	0.944598787	0.996657649	TRUE	FALSE	FALSE	TRUE	TRUE	TRUE	TRUE	FALSE
O35454	Clcn6	NA	NA	NA	1154871	156280	21982.3	1752685	610226	210922	66748	93807.1	80934.7	NA	79180.4	NA	37793.4	73797.6	116900	151878	139537	NA	NA	NA	NA	NA	NA	NA	NA	2.173797242	1.088287721	0.215129112	2.369546251	1.507988731	0.647237647	0.462547215	0.578407726	0.345777728	NA	0.593886839	NA	0.180535082	0.319108276	0.562715162	0.567980954	0.415072078	NA	NA	NA	NA	NA	NA	NA	NA	NA	NA	FALSE	0.086490599	0.003409307	0.021388535	2.173797242	1.088287721	0.215129112	2.369546251	1.507988731	0.647237647	0.462547215	0.578407726	0.345777728	0.003546553	0.593886839	0.071208079	0.180535082	0.319108276	0.562715162	0.567980954	0.415072078	0.118014151	0.006874856	0.017977795	0.00896005	0.233190368	6.66E-05	0.000916049	0.072362134	0.000958098	0.214547982	0.70583562	0.581878245	0.973892344	0.241100112	0.117589937	0.841894227	0.935730091	0.907252053	0.729119819	6.925593929	8.51361202	1.229297026	31.24506077	40.65806497	1.301263751	0.837772915	1.196725318	1.428460264	FALSE	FALSE	FALSE	FALSE	TRUE	TRUE	TRUE	FALSE
O35674	Adam19	NA	NA	NA	113102	NA	NA	110591	NA	NA	NA	NA	NA	NA	NA	NA	NA	NA	NA	NA	NA	NA	910438.6	748259	729333.1	1104180.5	NA	NA	NA	0.212890284	NA	NA	0.14951374	NA	NA	NA	NA	NA	NA	NA	NA	NA	NA	NA	NA	NA	NA	3.324081336	2.222873625	2.992583201	2.882107045	2.748339396	2.966693569	2.343264952	2.70199315	3.065275507	FALSE	0.000468339	0.158458588	0.018311307	0.212890284	0.00187361	0.076513645	0.14951374	0.000670808	0.077080566	0.002977746	0.008728043	0.009259283	0.001561052	0.030531125	0.002346846	0.052509333	0.008828642	0.01274193	0.004369147	0.040664443	0.001611957	3.324081336	2.222873625	2.992583201	2.882107045	2.748339396	2.966693569	2.343264952	2.70199315	3.065275507	0.998021227	0.897731499	0.871030448	0.86683527	0.972338755	0.955245106	0.334037267	0.727772115	0.752180992	1.006745312	0.949762558	0.943399037	1.643423845	1.282257835	0.780235627	4.182519085	2.63638237	0.630333614	FALSE	FALSE	FALSE	FALSE	TRUE	FALSE	FALSE	TRUE
O54791	Maff	NA	NA	NA	856825	NA	NA	1029260	687787	589548	562686	1063515.8	900320.3	873522.8	703676	3616098.8	1509815.5	1834796.8	1036064.4	2612948.7	2192902.5	1505975.4	NA	NA	NA	NA	NA	NA	NA	1.6127895	NA	NA	1.391510268	1.69965725	1.809093694	3.899275517	6.557560734	3.846442971	4.954659694	5.277870726	9.409086904	7.212229271	7.933846678	4.987246764	9.771692383	6.523091351	8.35522972	NA	NA	NA	NA	NA	NA	NA	NA	NA	FALSE	0.000666554	0.149296184	0.000634476	1.6127895	0.000214821	0.052651773	1.391510268	1.69965725	1.809093694	3.899275517	6.557560734	3.846442971	4.954659694	5.277870726	9.409086904	7.212229271	7.933846678	4.987246764	9.771692383	6.523091351	8.35522972	0.012891386	0.00337834	0.013269034	0.082519498	0.002331112	0.006782337	0.02405061	0.290666389	0.002560444	0.96275554	0.485232369	0.627905063	0.530482868	0.027922214	0.113140831	0.131050757	0.139171893	0.999113678	3.102125751	10.74105503	3.462482148	11.06033796	32.5388568	2.941940556	1.5491291	1.538963248	0.993437698	FALSE	TRUE	FALSE	TRUE	TRUE	TRUE	TRUE	FALSE
O54967-3	Tnk2	NA	NA	NA	1262943	NA	NA	1553026	709427	327025	NA	299462.3	NA	NA	257003.2	685543.9	NA	318059	412464	642226.3	811348	150702.1	739046.5	800292.9	504234.5	729602.5	NA	NA	NA	2.37721963	NA	NA	2.099616837	1.753133956	1.003512632	NA	1.846462666	NA	NA	1.927633834	1.783784816	NA	1.37531924	1.985455488	2.401745524	2.413466682	0.836103076	1.600740271	0.871782359	0.949919723	1.22193915	1.050942105	2.408206878	2.5062155	1.868060239	2.025423083	FALSE	0.000436242	0.007777963	0.000634374	2.37721963	0.017649567	0.001358352	2.099616837	1.753133956	1.003512632	0.001752766	1.846462666	0.000324776	0.001786521	1.927633834	1.783784816	0.002320181	1.37531924	1.985455488	2.401745524	2.413466682	0.836103076	1.600740271	0.871782359	0.949919723	1.22193915	1.050942105	2.408206878	2.5062155	1.868060239	2.025423083	0.612146424	0.126982145	0.424192215	0.525442283	0.128424118	0.5071201	0.407412162	0.091403907	0.561537449	1.367762449	1.869921583	1.367139144	270.803646	548.8184302	2.02662866	2.750356459	4.127255284	1.50062559	FALSE	FALSE	FALSE	FALSE	TRUE	FALSE	TRUE	TRUE
O54992;O54992-2;O54992-5	Mapkapk5	NA	NA	NA	14993290	4494260	NA	NA	9889950	9602787	NA	NA	NA	NA	NA	NA	NA	NA	NA	NA	NA	NA	220721	171290	NA	NA	NA	NA	NA	28.22165632	31.29669805	NA	NA	24.44001591	29.46722134	NA	NA	NA	NA	NA	NA	NA	NA	NA	NA	NA	NA	NA	NA	0.775840644	0.702577308	NA	0.719226504	0.536415671	NA	NA	FALSE	0.002345952	0.019796703	0.031381804	28.22165632	31.29669805	0.001124208	0.000724136	24.44001591	29.46722134	0.10744544	0.010610395	0.000198526	0.361255306	0.043770801	0.016359848	0.043818301	0.005768429	0.000525367	0.051797897	0.038168921	0.042122833	0.006647407	0.001371317	0.775840644	0.702577308	0.141157127	0.719226504	0.536415671	0.156592575	0.002245055	0.665177806	0.994362164	0.607871453	0.247917652	0.304922897	0.984270506	0.416223482	0.458322266	0.99628457	1.993930293	0.886961781	0.444830887	1112.00524	1007.164998	0.905719651	0.228811613	0.276563805	1.208696545	FALSE	FALSE	FALSE	FALSE	TRUE	FALSE	TRUE	FALSE
O55102	Bloc1s1	NA	NA	NA	1074240	583100	166968	2168292	986444	2409195	502089	697361	1061832.4	826130	218212	NA	896949	NA	859675	NA	1518544	791534	2326356	2426488	2077282	3017541	NA	NA	NA	2.022026659	4.060536025	1.634027266	2.931427028	2.437697567	7.392883161	3.479353219	4.299876984	4.536471932	4.68584565	1.636683256	NA	4.284630693	NA	4.138170718	NA	4.517118856	4.391471734	6.371553793	7.051211718	7.869615647	7.245186745	5.833686725	7.580506126	7.598845169	7.695800088	8.376886313	FALSE	0.004223151	0.004712404	0.00669324	2.022026659	4.060536025	1.634027266	2.931427028	2.437697567	7.392883161	3.479353219	4.299876984	4.536471932	4.68584565	1.636683256	0.000433895	4.284630693	0.030528094	4.138170718	0.000314344	4.517118856	4.391471734	6.371553793	7.051211718	7.869615647	7.245186745	5.833686725	7.580506126	7.598845169	7.695800088	8.376886313	0.934116014	0.431323454	0.285962103	0.247684854	0.055782025	0.506050711	0.116784795	0.710787198	0.362391328	0.970270983	1.11173717	1.145800698	493.7418349	816.5701649	1.653840341	0.350102003	0.767405169	2.19194738	FALSE	FALSE	FALSE	FALSE	TRUE	FALSE	TRUE	TRUE
O55229	Chkb	NA	NA	NA	975405	NA	NA	2398730	NA	NA	1241373	1048092	NA	NA	791398	2354085	NA	NA	1855796	1474587	NA	NA	693644	731870	571914	946574	NA	NA	NA	1.835990946	NA	NA	3.242968177	NA	NA	8.60240942	6.462458709	NA	NA	5.935823215	6.125327755	NA	NA	8.933144113	5.514540165	NA	NA	2.059660155	1.687906469	10.84435593	2.086808506	2.117748146	2.260261366	2.291940786	2.118795528	2.627749809	FALSE	0.058508625	0.011755962	0.092990453	1.835990946	0.026023424	0.008732993	3.242968177	0.00702376	0.157546245	8.60240942	6.462458709	0.152559456	0.199679974	5.935823215	6.125327755	0.01679579	0.032726764	8.933144113	5.514540165	0.792853584	0.00989862	2.059660155	1.687906469	10.84435593	2.086808506	2.117748146	2.260261366	2.291940786	2.118795528	2.627749809	0.544370901	0.587219562	0.996639355	0.838934094	0.554446374	0.866696145	0.954609934	0.999881337	0.958956652	0.443040867	0.482354953	1.08873693	11.45904813	20.8724838	1.821484959	0.785534737	0.989189212	1.25925585	FALSE	FALSE	FALSE	FALSE	TRUE	FALSE	TRUE	FALSE
O70585-2	Dtnb	NA	NA	NA	2492036	NA	NA	2731732	1744553	1078810	175528	NA	NA	1013860	NA	NA	NA	1025580	NA	1280420	979307	NA	1311907	1796012	1112354	2502161	NA	NA	NA	4.690723886	NA	NA	3.693170946	4.311134341	3.310448628	1.216365847	NA	NA	5.750658457	NA	NA	NA	4.434711504	NA	4.788410259	2.913083925	NA	5.412511726	3.806509233	3.447142885	4.372254836	6.33533897	4.274891311	5.624432146	4.120987911	6.946158556	FALSE	0.036174211	0.003362584	0.014927151	4.690723886	0.001776344	0.002806808	3.693170946	4.311134341	3.310448628	1.216365847	0.003575994	0.000267683	5.750658457	0.059071295	0.001218759	0.010341801	4.434711504	0.001336407	4.788410259	2.913083925	0.011941106	5.412511726	3.806509233	3.447142885	4.372254836	6.33533897	4.274891311	5.624432146	4.120987911	6.946158556	0.729707871	0.421492585	0.838824983	0.499673669	0.062250714	0.280147229	0.932521766	0.99361348	0.888940158	1.182874728	1.317808519	1.114072764	86.20945282	207.7475948	2.409800642	0.64631024	1.106716081	1.712360431	FALSE	FALSE	FALSE	FALSE	TRUE	FALSE	TRUE	FALSE
O88673	Dgka	NA	NA	NA	1486103	NA	NA	2739843	772171	1936292	NA	NA	416713	445086.6	NA	NA	NA	131520.5	406007	NA	902573	NA	12406342.1	12960667.8	9561783.9	13150813.6	NA	NA	NA	2.797270521	NA	NA	3.70413663	1.908186748	5.94172764	NA	NA	1.780325057	2.524550747	NA	NA	NA	0.568707926	1.954373779	NA	2.684828044	NA	31.27875341	37.92908304	31.02325816	37.21806752	35.33794314	40.42646624	40.58792292	35.42397102	36.50749748	FALSE	0.013109302	0.136127012	0.526803051	2.797270521	0.18673637	0.008935858	3.70413663	1.908186748	5.94172764	0.010424653	0.259598349	1.780325057	2.524550747	0.000450535	0.007173963	0.198387494	0.568707926	1.954373779	0.038194108	2.684828044	0.005846064	31.27875341	37.92908304	31.02325816	37.21806752	35.33794314	40.42646624	40.58792292	35.42397102	36.50749748	0.292624644	0.314645761	0.997989636	0.805538844	0.054682273	0.122395534	0.447411504	0.999282096	0.428892952	1.127219825	1.122599647	0.995901263	4.4271723	17.09079622	3.860431684	0.169341433	1.023682095	6.045077565	FALSE	FALSE	FALSE	FALSE	TRUE	FALSE	TRUE	TRUE
O88822	Sc5d	NA	NA	NA	643949.5	236210.1	NA	NA	NA	NA	NA	302788	54686	NA	NA	NA	NA	NA	NA	194150	831905	NA	1867719	1794756.2	1701253.1	2302256.1	NA	NA	NA	1.212096977	1.644897308	NA	NA	NA	NA	NA	1.866968689	0.233635274	NA	NA	NA	NA	NA	NA	0.726066331	2.474616318	NA	5.977233483	5.446924739	8.108391073	6.003724218	6.850098056	6.086022655	5.620499454	6.302708903	6.391209801	FALSE	0.000238111	0.000243952	0.004051287	1.212096977	1.644897308	0.028257226	0.004438617	0.020827015	0.120227759	0.007428275	1.866968689	0.233635274	0.019476877	0.142339464	0.018710922	0.001290115	0.076642684	0.005812434	0.726066331	2.474616318	0.025179044	5.977233483	5.446924739	8.108391073	6.003724218	6.850098056	6.086022655	5.620499454	6.302708903	6.391209801	0.960399614	0.846214335	0.95604025	0.112010311	0.992263587	0.130349457	0.719305466	0.890949841	0.456428556	0.969655555	0.937635835	0.966978253	636.4501333	32.09400888	0.050426588	0.11233004	1.518994256	13.52260054	FALSE	FALSE	FALSE	FALSE	TRUE	FALSE	TRUE	TRUE
O88852	Tspyl1	NA	NA	NA	1460856	390295	NA	2475996	1039546	99129.8	1219777.7	1145471	1305635	946470	708764	2500179	443789	816152	1157427	1260546	769585	485894	3502164.8	3020855.2	2646846.8	3799136.9	NA	NA	NA	2.749748452	2.717899001	NA	3.347428112	2.568923077	0.304190831	8.452759305	7.06289051	5.578071013	5.368419416	5.316032901	6.505464255	2.119933208	3.52912368	5.571443301	4.714087095	2.289236871	2.695765143	11.51546608	10.95658431	10.46562391	10.63249579	10.84673979	11.41191706	9.46017905	9.805892428	10.54664639	FALSE	0.003800213	0.001137183	0.003767571	2.749748452	2.717899001	0.002445787	3.347428112	2.568923077	0.304190831	8.452759305	7.06289051	5.578071013	5.368419416	5.316032901	6.505464255	2.119933208	3.52912368	5.571443301	4.714087095	2.289236871	2.695765143	11.51546608	10.95658431	10.46562391	10.63249579	10.84673979	11.41191706	9.46017905	9.805892428	10.54664639	0.999200866	0.094807042	0.099514393	0.270229572	0.201142936	0.969506215	0.191026689	0.094927617	0.887911255	0.998587585	0.905125165	0.906405385	628.3875414	714.5967963	1.137191222	0.660209412	0.57707095	0.874072589	FALSE	FALSE	FALSE	FALSE	TRUE	FALSE	TRUE	FALSE
P03975	Iap	NA	NA	NA	973519	189473.4	NA	NA	NA	NA	447219.8	NA	NA	NA	698732	2655186	NA	NA	1566811.1	1784265.2	42716.7	NA	6331130	5801426	5448463	7128992	NA	NA	NA	1.832440955	1.319436746	NA	NA	NA	NA	3.099123165	NA	NA	NA	5.240788613	6.908792376	NA	NA	7.542073242	6.672649434	0.127066724	NA	20.92491973	23.08385475	21.18592594	18.90468415	21.83559881	20.63019149	18.16787799	20.18516602	19.79053657	FALSE	0.004201018	0.070257752	0.002599738	1.832440955	1.319436746	0.001937882	0.000412575	0.004918132	0.094098715	3.099123165	0.00964751	0.001262213	0.043409436	5.240788613	6.908792376	0.001580598	0.125426873	7.542073242	6.672649434	0.127066724	0.035877946	20.92491973	23.08385475	21.18592594	18.90468415	21.83559881	20.63019149	18.16787799	20.18516602	19.79053657	0.471435907	0.131856178	0.57440321	0.13200636	0.999846028	0.134853238	0.597495927	0.468790256	0.971505624	0.941341459	0.891845199	0.947419441	40.92754511	1.290310749	0.031526708	3.893075313	4.55935637	1.171145175	FALSE	FALSE	FALSE	FALSE	TRUE	FALSE	TRUE	TRUE
P04202	Tgfb1	NA	NA	NA	741199	NA	NA	744257	196666	113658	NA	NA	NA	NA	NA	NA	NA	NA	NA	NA	NA	NA	2399311.3	2484885.5	2502749.5	3341450.9	NA	NA	NA	1.395148326	NA	NA	1.00619985	0.486000452	0.348772231	NA	NA	NA	NA	NA	NA	NA	NA	NA	NA	NA	NA	8.90401524	9.846615019	7.038240013	9.724844558	10.24565868	7.818233326	7.781724112	9.272048678	9.276080859	FALSE	0.00816541	0.00940846	0.65973163	1.395148326	0.004534856	0.056692098	1.00619985	0.486000452	0.348772231	0.003632681	0.029396368	0.011251221	0.011705776	0.069123113	0.010201966	0.001799318	0.000793523	0.031186326	0.001394496	0.006887951	0.000261509	8.90401524	9.846615019	7.038240013	9.724844558	10.24565868	7.818233326	7.781724112	9.272048678	9.276080859	0.787076558	0.981961854	0.878223455	0.832260681	0.673773473	0.955210946	0.906337488	0.961835079	0.774476227	1.07754765	1.020977397	0.947500927	2.150248711	2.718082948	1.264078399	1.463184585	0.709646145	0.485001108	FALSE	FALSE	FALSE	FALSE	TRUE	FALSE	TRUE	FALSE
P0C7T6	Atxn1l	NA	NA	NA	594314	NA	NA	NA	NA	NA	1116678	1229247	1453164.8	1271115.7	192574	2855523	NA	1646380	1722944	1874619	2341339.8	97768.8	NA	NA	NA	23459.7	NA	NA	NA	1.118668782	NA	NA	NA	NA	NA	7.738303754	7.579447206	6.208363324	7.209824088	1.444387299	7.43006913	NA	7.119113405	8.293641678	7.010547204	6.9646386	0.542426379	NA	NA	NA	NA	0.625323368	NA	NA	NA	0.065125624	FALSE	0.025356371	0.005440893	0.001883967	1.118668782	0.01202592	0.438825972	0.042502432	0.001958918	0.004806021	7.738303754	7.579447206	6.208363324	7.209824088	1.444387299	7.43006913	0.018874109	7.119113405	8.293641678	7.010547204	6.9646386	0.542426379	0.022661954	0.013580173	0.112649767	0.014209079	0.625323368	0.005004463	0.089890253	0.003230914	0.065125624	0.62207567	0.999816401	0.632382111	0.206794923	0.999757112	0.212315422	0.339730502	0.772690074	0.714276496	4.328891885	1.062830131	0.245520137	48.02513914	1.507512675	0.031390074	0.557227112	0.793823176	1.424595392	FALSE	FALSE	FALSE	FALSE	TRUE	TRUE	TRUE	FALSE
P0CG15	Chtf8	NA	NA	NA	438717	NA	NA	2171366	225222.7	156122	273561	317389	293144	NA	NA	674816	NA	227455	636411	219528	691427	NA	996316	1037581	829594	632118	NA	NA	NA	0.825790763	NA	NA	2.935582929	0.556569687	0.479077744	1.895710414	1.956997389	1.252400594	NA	NA	1.755870826	NA	0.983538393	3.063456963	0.820972905	2.056745105	NA	3.51221859	0.531798714	3.386316926	3.043587219	3.442542498	3.246527849	3.249312327	3.073434217	1.754799893	FALSE	0.000147601	0.034020279	0.005900681	0.825790763	0.347346889	0.00031065	2.935582929	0.556569687	0.479077744	1.895710414	1.956997389	1.252400594	0.024994292	0.00509651	1.755870826	0.035166334	0.983538393	3.063456963	0.820972905	2.056745105	0.01433796	3.51221859	0.531798714	3.386316926	3.043587219	3.442542498	3.246527849	3.249312327	3.073434217	1.754799893	0.680287747	0.968154834	0.814307229	0.850220462	0.216564482	0.417801421	0.718069303	0.958640085	0.556100208	1.309854613	1.08710405	0.829942529	29.2860109	99.11088142	3.384239723	0.54183556	1.160895463	2.142523577	FALSE	FALSE	FALSE	FALSE	TRUE	FALSE	TRUE	TRUE
P0DW87	Zftraf1	NA	NA	NA	1087879	NA	NA	578810	NA	NA	512964	392503	992848	530996.6	158087	835138	NA	811631.1	695195	202767	858568	NA	1438102.5	1399717	1548703.8	1652952.1	NA	NA	NA	2.047699155	NA	NA	0.782523423	NA	NA	3.554714293	2.420144826	4.241749531	3.011836041	1.185720061	2.173028574	NA	3.509574851	3.346422302	0.758291485	2.553929094	NA	3.930863395	5.38425689	4.419918555	4.092392709	4.348679325	4.686103421	4.383385685	5.737552648	4.588700476	FALSE	0.013986135	0.002880982	0.002648572	2.047699155	0.020039485	0.811066275	0.782523423	0.109052813	0.003751734	3.554714293	2.420144826	4.241749531	3.011836041	1.185720061	2.173028574	0.00125131	3.509574851	3.346422302	0.758291485	2.553929094	0.128531019	3.930863395	5.38425689	4.419918555	4.092392709	4.348679325	4.686103421	4.383385685	5.737552648	4.588700476	0.917675833	0.805785934	0.583820772	0.239246715	0.845384831	0.460897402	0.247835099	0.240256067	0.99972393	0.955743599	1.070957205	1.120548656	147.5123364	45.87734303	0.311006822	0.519303286	0.513074217	0.988004949	FALSE	FALSE	FALSE	FALSE	TRUE	FALSE	TRUE	FALSE
P11930	Nudt19	NA	NA	NA	2905297	78335.5	NA	3667341	1853184.5	800979	NA	NA	NA	21869.1	NA	417289.2	NA	46254.4	NA	NA	NA	NA	888528	663729	698869	1155553	NA	NA	NA	5.468599183	0.545505265	NA	4.958069544	4.579584191	2.457893264	NA	NA	NA	0.124042496	NA	1.085786248	NA	0.200008697	NA	NA	NA	NA	1.884521937	1.343336353	1.679871879	2.015032597	2.691134438	2.895297172	2.078548876	2.589131428	3.207888844	FALSE	0.007697726	0.015976916	0.000824776	5.468599183	0.545505265	0.000314818	4.958069544	4.579584191	2.457893264	0.010068061	0.054981844	0.102369261	0.124042496	0.019486293	1.085786248	0.004703275	0.200008697	0.030086694	0.138905226	0.002592734	0.001939174	1.884521937	1.343336353	1.679871879	2.015032597	2.691134438	2.895297172	2.078548876	2.589131428	3.207888844	0.109455096	0.079785127	0.966633879	0.453357114	0.09394407	0.454280741	0.482474686	0.989428464	0.410558438	1.548875742	1.604727415	1.036059492	245.4923381	489.6258057	1.994464714	4.494534561	0.5953573	0.132462504	FALSE	FALSE	FALSE	FALSE	TRUE	FALSE	TRUE	TRUE
P17950	Ier2	NA	NA	NA	814685	286527	NA	1077604	785930	328185	NA	NA	NA	NA	NA	429571	NA	NA	NA	217939	NA	NA	NA	NA	NA	NA	NA	NA	NA	1.533469978	1.995289325	NA	1.456869043	1.942187949	1.007072221	NA	NA	NA	NA	NA	1.117743484	NA	NA	NA	0.815030493	NA	NA	NA	NA	NA	NA	NA	NA	NA	NA	NA	FALSE	0.042254378	0.012013657	0.021100137	1.533469978	1.995289325	0.003447938	1.456869043	1.942187949	1.007072221	0.001271512	0.014743651	0.183805708	0.07225137	0.033652433	1.117743484	0.0471992	0.000639401	0.002179808	0.815030493	0.004217545	0.00614109	0.014566805	0.000544789	0.076365928	0.001344265	0.003763116	0.00070925	0.005521645	0.006351553	0.011000261	0.356987222	0.496259089	0.952625524	0.161783077	0.081245166	0.854774993	0.695399663	0.874649659	0.941323454	0.063585357	0.250044579	3.932423932	46.86603312	58.46140488	1.24741526	4.407779748	3.041724987	0.690080984	FALSE	FALSE	FALSE	FALSE	TRUE	TRUE	TRUE	TRUE
P23336	Ggta1	NA	NA	NA	852979	NA	NA	1154410	NA	NA	370008	694084	372192	NA	NA	1240542	NA	505998	861961	1009886	1055487	NA	NA	266781	273617.7	415407	NA	NA	NA	1.605550229	NA	NA	1.56070708	NA	NA	2.56406439	4.279671242	1.590117764	NA	NA	3.227889538	NA	2.187986458	4.149174712	3.776689276	3.139691856	NA	NA	NA	NA	1.071592159	0.903209603	NA	0.835457465	1.013683804	1.153196332	FALSE	0.028275666	0.005994888	0.010969824	1.605550229	0.005152527	3.62E-05	1.56070708	0.012456184	0.000708506	2.56406439	4.279671242	1.590117764	0.000774006	0.080224397	3.227889538	0.013423586	2.187986458	4.149174712	3.776689276	3.139691856	0.008577211	0.021393122	0.013270108	0.026809048	1.071592159	0.903209603	0.0109338	0.835457465	1.013683804	1.153196332	0.131949343	0.029236904	0.48795109	0.68343887	0.69491975	0.999774564	0.830339474	0.859000158	0.528259173	32.30294439	48.84051351	1.511952376	35.60401111	34.78909443	0.977111661	0.653203007	1.312936841	2.009998159	TRUE	FALSE	FALSE	TRUE	TRUE	TRUE	TRUE	TRUE
P23927	Cryab	NA	NA	NA	476265.7	NA	NA	NA	NA	NA	911842.3	1046363	1527377	1241238.4	1067185.2	2719474	1085384	1400947	1294909	1866856	1395967	666718.9	NA	NA	NA	NA	NA	NA	NA	0.896468147	NA	NA	NA	NA	NA	6.318842758	6.451797822	6.525420481	7.04035873	8.004345077	7.076069713	5.184764798	6.057836324	6.233232915	6.98151577	4.15249664	3.698991078	NA	NA	NA	NA	NA	NA	NA	NA	NA	FALSE	0.000290733	0.008959584	0.045882936	0.896468147	0.012608575	0.201759333	0.00694746	0.041599695	0.005546922	6.318842758	6.451797822	6.525420481	7.04035873	8.004345077	7.076069713	5.184764798	6.057836324	6.233232915	6.98151577	4.15249664	3.698991078	0.01107976	0.000791289	0.010997726	0.025331774	0.002556081	0.011224287	0.011065296	0.002900637	0.011010212	0.696920584	0.993558334	0.757690847	0.315842599	0.999998632	0.315249882	0.99999099	0.298669928	0.30027746	1.710285837	1.092150516	0.63857777	20.14820437	0.981151565	0.048696725	0.999491052	0.799889908	0.800297218	FALSE	FALSE	FALSE	FALSE	TRUE	FALSE	TRUE	FALSE
P23949	Zfp36l2	NA	NA	NA	924936	NA	NA	1177400	NA	649578	1495030	1984855.3	2928807.6	1616523	1603980	4112471	2665707	1871078	1935647.3	2818408	3659012.3	1779427	2162530.7	2324911.9	1703544.3	2565147.7	NA	NA	NA	1.740993865	NA	NA	1.591788459	NA	1.993302434	10.36019001	12.23847279	12.51275952	9.168989466	12.03053548	10.70064707	12.73380095	8.090730252	9.317519966	10.54005231	10.88423744	9.872353397	7.071342609	7.890930616	3.847287689	6.338474502	6.692702865	7.046676097	7.280747137	6.311197215	7.121013653	FALSE	0.019452344	0.012992603	0.016741149	1.740993865	0.011423751	0.085609566	1.591788459	0.020629988	1.993302434	10.36019001	12.23847279	12.51275952	9.168989466	12.03053548	10.70064707	12.73380095	8.090730252	9.317519966	10.54005231	10.88423744	9.872353397	7.071342609	7.890930616	3.847287689	6.338474502	6.692702865	7.046676097	7.280747137	6.311197215	7.121013653	0.915792614	0.823240318	0.977938376	0.668537885	0.260464891	0.674484269	0.985056908	0.690904558	0.785362496	1.067428078	1.101193063	1.031632094	37.36883685	73.30772723	1.961734253	0.983633891	0.917203826	0.932464644	FALSE	FALSE	FALSE	FALSE	TRUE	FALSE	TRUE	FALSE
P27577	Ets1	NA	NA	NA	1192561	NA	NA	NA	NA	NA	NA	298899.9	NA	NA	NA	653668	614301.5	450567	149359	284199.5	NA	440853	5756662	6212489.7	5262407.4	7285883.3	NA	NA	NA	2.244740593	NA	NA	NA	NA	NA	NA	1.842994949	NA	NA	NA	1.700843743	2.934453421	1.948297215	0.718961282	1.062826105	NA	2.445875336	22.03634188	20.76778799	19.71574727	19.75626765	21.14805499	18.75826896	19.45517445	19.49587746	20.22607683	FALSE	0.000602277	0.002561201	0.075809099	2.244740593	0.004077528	0.048433696	0.192035617	0.039436259	0.002355544	0.013648782	1.842994949	0.006346168	0.005144858	0.001429512	1.700843743	2.934453421	1.948297215	0.718961282	1.062826105	0.002253018	2.445875336	22.03634188	20.76778799	19.71574727	19.75626765	21.14805499	18.75826896	19.45517445	19.49587746	20.22607683	0.51070297	0.412518669	0.978507841	0.485135192	0.99601165	0.529593319	0.306001623	0.720048952	0.721335527	0.954297966	0.94653303	0.991863195	29.08923434	2.96086853	0.101785715	3.524919102	2.264245512	0.642353894	FALSE	FALSE	FALSE	FALSE	TRUE	FALSE	TRUE	TRUE
P27808	Mgat1	NA	NA	NA	110599	NA	NA	NA	NA	NA	3080361.3	4330162	2414750	1604219	2670054.1	7423057	1019981	2177314	5478087	4721609	3915316	997857	4983575	6775142	5129261	6843227	NA	NA	NA	0.208178923	NA	NA	NA	NA	NA	21.34614581	26.69946258	10.31654864	9.099200638	20.02654684	19.31478985	4.87234157	9.414925646	26.36956898	17.65748815	11.64664819	5.536162452	20.40723539	19.3495652	10.59584483	19.14500723	20.81429631	16.23914002	21.21718923	19.00260401	18.9972347	FALSE	0.000591797	0.001197892	0.008376434	0.208178923	0.178072901	0.004410032	0.015106891	0.005174018	0.031916769	21.34614581	26.69946258	10.31654864	9.099200638	20.02654684	19.31478985	4.87234157	9.414925646	26.36956898	17.65748815	11.64664819	5.536162452	20.40723539	19.3495652	10.59584483	19.14500723	20.81429631	16.23914002	21.21718923	19.00260401	18.9972347	0.778342335	0.5786233	0.9333749	0.112175846	0.961434197	0.157910124	0.830228786	0.962081186	0.944847275	1.11609714	1.176046014	1.053712954	38.42781216	5.134472497	0.133613448	0.79495293	0.907332285	1.141366049	FALSE	FALSE	FALSE	FALSE	TRUE	FALSE	TRUE	FALSE
P29594	Casp2	NA	NA	NA	473184	NA	NA	2113530	529217	NA	453458	323184	927035.4	58931.1	410602.6	1659850	NA	794929.5	1100199	1305509	1737271	64369.8	2411592.4	2261342.3	1955912.9	2441087.5	NA	NA	NA	0.890667507	NA	NA	2.857391424	1.307799524	NA	3.142352355	1.992728936	3.960578028	0.334259788	3.079694977	4.318928702	NA	3.437355446	5.295967995	4.882236054	5.167752526	0.357126993	6.107115038	7.430097275	7.547880556	7.079815612	7.682118115	7.858251687	7.081671128	7.246158522	6.776614624	FALSE	0.04493089	0.03954924	0.056678494	0.890667507	0.002161868	0.00173338	2.857391424	1.307799524	0.029593666	3.142352355	1.992728936	3.960578028	0.334259788	3.079694977	4.318928702	0.031999506	3.437355446	5.295967995	4.882236054	5.167752526	0.357126993	6.107115038	7.430097275	7.547880556	7.079815612	7.682118115	7.858251687	7.081671128	7.246158522	6.776614624	0.511945573	0.999880445	0.519701798	0.934102703	0.217958889	0.335492014	0.964072516	0.522960358	0.672573305	1.072804638	1.000917777	0.932991657	6.337287301	29.71681432	4.689201058	1.152499667	1.665240538	1.444894594	FALSE	FALSE	FALSE	FALSE	TRUE	FALSE	TRUE	FALSE
P30276	Ccnb2	NA	NA	NA	12974405.3	3257599.7	918020	21053626	9250215.5	3771562.9	NA	NA	NA	NA	NA	NA	NA	NA	1435585.4	804103.2	NA	NA	7615756.2	10883482.3	8467174.6	12882632.1	NA	NA	NA	24.42153839	22.6849613	8.984174873	28.4634949	22.85910586	11.57346078	NA	NA	NA	NA	NA	NA	NA	NA	6.910399239	3.007119548	NA	NA	2.532576457	3.329040375	0.265484756	24.01523081	18.09581291	24.81618743	34.08296142	31.3687227	35.76300853	FALSE	0.008520863	0.009518626	0.02819457	24.42153839	22.6849613	8.984174873	28.4634949	22.85910586	11.57346078	0.029704077	0.007513128	0.101670649	0.282715773	0.016168104	0.046493159	0.007160236	0.002037212	6.910399239	3.007119548	0.001355611	0.03351	2.532576457	3.329040375	0.265484756	24.01523081	18.09581291	24.81618743	34.08296142	31.3687227	35.76300853	0.000202585	1.50E-05	0.004397554	0.038379703	0.023953167	0.917189808	0.997638656	0.228672788	0.208433929	10.92314697	16.51917978	1.512309577	1213.189492	1360.383727	1.121328314	0.170441398	23.60602173	138.4993432	TRUE	TRUE	FALSE	TRUE	TRUE	TRUE	TRUE	TRUE
P35283	Rab12	NA	NA	NA	3800828	40639	NA	4346673	NA	NA	6999471	7157446	5928378	4307411	5711770	13431304	2810149	5417203	9409756	9100583	8879195	3454078	347492	392736	227364	426180	NA	NA	NA	7.154244436	0.282997982	NA	5.876493901	NA	NA	48.50461164	44.13228919	25.32783931	24.43182441	42.84071601	34.94824493	13.42378514	23.42453291	45.29522987	34.03361787	26.41239184	19.1634041	NA	2.06688149	0.595696471	NA	0.791956865	1.1323139	1.229901016	0.84232564	1.183102867	FALSE	0.069418026	0.001768021	2.456581165	7.154244436	0.282997982	0.007536942	5.876493901	0.088607195	0.043589613	48.50461164	44.13228919	25.32783931	24.43182441	42.84071601	34.94824493	13.42378514	23.42453291	45.29522987	34.03361787	26.41239184	19.1634041	0.003219305	2.06688149	0.595696471	0.009498598	0.791956865	1.1323139	1.229901016	0.84232564	1.183102867	0.907992281	0.93897809	0.738229213	0.805037694	0.895205904	0.981040511	0.710564975	0.870300224	0.952782618	0.72540001	1.221146696	1.683411469	2.945199749	2.377074391	0.807101247	0.805056494	0.877160514	1.089563925	FALSE	FALSE	FALSE	FALSE	TRUE	FALSE	TRUE	FALSE
P35428	Hes1	NA	NA	NA	2148487	312322	NA	2660242	NA	1191210	NA	NA	NA	NA	NA	NA	NA	NA	NA	NA	NA	NA	NA	NA	NA	NA	NA	NA	NA	4.044066494	2.17491808	NA	3.596519887	NA	3.655360546	NA	NA	NA	NA	NA	NA	NA	NA	NA	NA	NA	NA	NA	NA	NA	NA	NA	NA	NA	NA	NA	FALSE	0.009179372	0.005287989	0.00216324	4.044066494	2.17491808	0.010651579	3.596519887	0.01545993	3.655360546	0.067518985	0.00024341	0.015158105	0.00704052	0.039479049	0.000346489	0.003457784	0.032900179	0.007597565	0.071063882	0.027645658	0.126042966	0.041663574	0.026240151	0.000269127	0.188861246	0.020291031	0.001722048	0.013605982	0.087224426	0.004246548	0.671066974	0.971954212	0.797756307	0.349702378	0.258099253	0.965565759	0.990468301	0.398712111	0.338040886	3.093230218	1.541331378	0.49829184	374.588755	436.9860313	1.166575412	0.846850123	2.582786084	3.049873895	FALSE	FALSE	FALSE	FALSE	TRUE	TRUE	TRUE	TRUE
P43024	Cox6a1	NA	NA	NA	1016880	NA	NA	388875	604852	NA	NA	NA	64418.6	NA	NA	904653	518053.3	NA	NA	597193	82382.3	NA	6375933	7040185	3741622.4	7749666	NA	NA	NA	1.914058748	NA	NA	0.525740392	1.494708518	NA	NA	NA	0.275215911	NA	NA	2.353906562	2.47468593	NA	NA	2.233333662	0.245057529	NA	24.21779303	7.246736103	20.05423771	17.31516143	21.27954731	20.77618351	22.04720393	13.86175685	21.51356719	FALSE	0.252290777	0.123840508	0.000976163	1.914058748	0.128186432	0.411861087	0.525740392	1.494708518	0.001311296	0.043730498	0.175633657	0.275215911	0.043265994	0.102666344	2.353906562	2.47468593	0.003854535	0.005418739	2.233333662	0.245057529	0.199725534	24.21779303	7.246736103	20.05423771	17.31516143	21.27954731	20.77618351	22.04720393	13.86175685	21.51356719	0.852813372	0.91295356	0.989992313	0.498072398	0.633825643	0.966662075	0.309603624	0.734101204	0.712356223	1.152412914	1.11459438	0.967183173	6.507710942	5.361231171	0.82382749	9.175698678	4.989411783	0.543763691	FALSE	FALSE	FALSE	FALSE	TRUE	FALSE	TRUE	TRUE
P43136	Nr2f6	NA	NA	NA	798717	NA	NA	2481533	1688170	1031120	NA	NA	851321	NA	NA	NA	NA	NA	NA	NA	610155	NA	NA	NA	NA	NA	NA	NA	NA	1.503413639	NA	NA	3.354913871	4.171800834	3.164106552	NA	NA	3.637103014	NA	NA	NA	NA	NA	NA	NA	1.814990317	NA	NA	NA	NA	NA	NA	NA	NA	NA	NA	FALSE	0.00913332	0.033497092	0.025791821	1.503413639	0.005607845	0.018537433	3.354913871	4.171800834	3.164106552	0.000879997	0.006666476	3.637103014	0.138961482	0.000875517	0.006005603	0.02575585	0.001299825	0.018827614	0.001978207	1.814990317	1.624905881	0.00393258	0.001153149	0.032979919	0.009777351	0.012357438	0.08222221	0.012272459	0.02817812	0.000501247	0.602936665	0.998953634	0.627448781	0.593664599	0.00076018	0.001679926	0.526419796	0.99488749	0.5814667	2.741500717	1.07582108	0.392420499	22.3254759	156.2477687	6.998631045	0.00896942	0.91465588	101.9749208	FALSE	TRUE	FALSE	TRUE	TRUE	TRUE	TRUE	TRUE
P48722	Hspa4l	NA	NA	NA	9295290	NA	NA	9736742	NA	4936059	47951042.9	42352369.8	60339943.9	36716599.1	42765125.38	92120239.8	41058043.2	46014307	68337384.7	61493276.7	89048019.1	35022683.4	10540725.6	8933250.3	7841074	12046973.4	NA	NA	NA	17.49639204	NA	NA	13.16360926	NA	15.14684675	332.2889278	261.1416184	257.7906475	208.258163	320.7567166	239.6968086	196.1299384	198.9705109	328.9519462	229.9675395	264.8856313	194.3076661	27.33860778	32.99441455	29.66704917	30.02622849	27.30382842	34.34729464	27.97557041	29.04917964	33.44316667	FALSE	0.016488815	0.0016973	0.019970315	17.49639204	0.005704608	0.002089463	13.16360926	0.002939782	15.14684675	332.2889278	261.1416184	257.7906475	208.258163	320.7567166	239.6968086	196.1299384	198.9705109	328.9519462	229.9675395	264.8856313	194.3076661	27.33860778	32.99441455	29.66704917	30.02622849	27.30382842	34.34729464	27.97557041	29.04917964	33.44316667	0.97380947	0.9979286	0.986265975	0.632787201	0.341358746	0.832078531	0.791066623	0.962722267	0.917227494	1.01863643	1.005198276	0.986807703	458.7479944	742.0347029	1.61752141	0.901909007	0.960955753	1.065468629	FALSE	FALSE	FALSE	FALSE	TRUE	FALSE	TRUE	FALSE
P48964	Cdc25a	NA	NA	NA	1732490	203975	NA	6337288	2056338	1388118	678932	NA	NA	NA	566788.5	NA	NA	NA	NA	311645	NA	NA	NA	NA	NA	NA	NA	NA	NA	3.261041263	1.420421601	NA	8.567710126	5.081616534	4.259594673	4.704831692	NA	NA	NA	4.251155975	NA	NA	NA	NA	1.165464547	NA	NA	NA	NA	NA	NA	NA	NA	NA	NA	NA	TRUE	0.011607036	0.004679496	0.00617188	3.261041263	1.420421601	0.082980794	8.567710126	5.081616534	4.259594673	4.704831692	0.384131961	0.017016502	0.010101714	4.251155975	0.00947041	0.044486473	0.006401554	0.005816332	1.165464547	0.012390892	0.304304001	0.542950099	0.004109209	0.005151793	0.000971161	0.026407452	0.007918898	0.006418873	0.005763278	0.007801906	0.508392606	0.490363325	0.999332286	0.494198798	0.0094041	0.036243667	0.986754429	0.768451023	0.850933082	0.063920322	0.036189163	0.566160521	212.1451728	797.4259921	3.75886937	0.842737572	0.290842838	0.345116734	FALSE	TRUE	FALSE	TRUE	TRUE	FALSE	TRUE	FALSE
P49442	Inpp1	NA	NA	NA	390176	106011	111176	659870	279576	601166	1566782	1588530	4049574	3112148	1404438	4628573	1379490	2085562	2049212	2326161	6965026	2663665	6441875	4703139	4158076.6	6715744	NA	NA	NA	0.73442273	0.738229265	1.08802055	0.892112664	0.690887405	1.844744821	10.85741371	9.794759939	17.30101548	17.65224017	10.53388521	12.04354416	6.589678115	9.018180731	9.864180177	8.699187138	20.71843179	14.77815174	20.2936009	17.85811537	10.39683222	16.4538218	17.78457091	20.99105764	14.72845737	15.40461346	18.64333376	FALSE	0.06687254	0.072232634	0.022857589	0.73442273	0.738229265	1.08802055	0.892112664	0.690887405	1.844744821	10.85741371	9.794759939	17.30101548	17.65224017	10.53388521	12.04354416	6.589678115	9.018180731	9.864180177	8.699187138	20.71843179	14.77815174	20.2936009	17.85811537	10.39683222	16.4538218	17.78457091	20.99105764	14.72845737	15.40461346	18.64333376	0.726329267	0.999607024	0.741282749	0.088593094	0.027827855	0.635044167	0.348941515	0.990677233	0.410139419	1.137612803	1.004693366	0.883159334	15.81025485	21.16378385	1.338611177	0.686718702	0.972206339	1.415727191	FALSE	TRUE	FALSE	TRUE	TRUE	FALSE	TRUE	FALSE
P50427	Sts	NA	NA	NA	7166990	NA	NA	NA	NA	NA	1224978	NA	NA	NA	1647415	NA	NA	NA	NA	NA	NA	NA	4802240	5180437	4450041	6200779	NA	NA	NA	13.49032325	NA	NA	NA	NA	NA	8.488796104	NA	NA	NA	12.35631655	NA	NA	NA	NA	NA	NA	NA	23.45784123	17.46464998	16.06594593	15.93881556	20.77607367	15.64825407	16.22317467	16.48626711	17.21375807	FALSE	0.006565665	0.002239119	0.072206345	13.49032325	0.005730969	0.071296862	0.032182452	0.000455123	0.000754744	8.488796104	0.000960894	0.004724736	0.014891822	12.35631655	0.010573054	0.065723323	0.025402293	0.027819067	1.437565888	0.001744503	0.079887667	23.45784123	17.46464998	16.06594593	15.93881556	20.77607367	15.64825407	16.22317467	16.48626711	17.21375807	0.789687445	0.592183762	0.934588721	0.481145395	0.999989637	0.478947892	0.944837763	0.84027738	0.659998462	0.91883803	0.876023319	0.953403419	167.4751513	0.412194211	0.002461226	1.464034354	0.181801529	0.124178459	FALSE	FALSE	FALSE	FALSE	TRUE	FALSE	TRUE	FALSE
P51791-3	Clcn3	NA	NA	NA	4227299	NA	NA	4560014	2514935	NA	NA	NA	NA	NA	NA	NA	NA	NA	NA	NA	NA	NA	1892382	2620964	1297285	1722378	NA	NA	NA	7.956984728	NA	NA	6.164920724	6.214900117	NA	NA	NA	NA	NA	NA	NA	NA	NA	NA	NA	NA	NA	6.583297976	7.646145376	7.15494808	5.503541398	7.545965512	6.166387837	8.207870647	4.806110108	4.781431203	FALSE	0.008597992	0.044393596	0.006217568	7.956984728	0.027315826	0.121308449	6.164920724	6.214900117	0.373442763	0.049983951	0.03788587	0.002292061	0.014532545	0.001608074	0.006402523	0.017952137	0.003591171	0.000357499	0.023589008	0.197739072	0.021624062	6.583297976	7.646145376	7.15494808	5.503541398	7.545965512	6.166387837	8.207870647	4.806110108	4.781431203	0.78912444	0.5444633	0.901237678	0.600171568	0.320893781	0.834918329	0.879603472	0.655818196	0.389291739	0.898594417	0.832168267	0.926077718	136.8978974	215.3934357	1.573387465	0.282287285	2.32399801	8.23274066	FALSE	FALSE	FALSE	FALSE	TRUE	FALSE	TRUE	TRUE
P51827	Aff3	NA	NA	NA	518277	NA	NA	5197670	NA	NA	NA	NA	NA	NA	NA	2220180	NA	NA	NA	NA	NA	NA	1606375	2517959	1612312	2743984	NA	NA	NA	0.975545419	NA	NA	7.027001123	NA	NA	NA	NA	NA	NA	NA	5.776907025	NA	NA	NA	NA	NA	NA	6.523574518	7.269874133	0	6.109670615	5.380775586	5.234424795	7.885297839	5.973204808	7.61747463	FALSE	0.045011711	0.018055004	0.005689584	0.975545419	0.04395016	0.032753294	7.027001123	0.002549587	0.016439686	0.000757049	0.000461389	0.001420497	0.052545431	0.02966776	5.776907025	0.025854419	0.012093748	0.005356844	0.048763919	0.031092055	0.00023772	6.523574518	7.269874133	0.002651355	6.109670615	5.380775586	5.234424795	7.885297839	5.973204808	7.61747463	0.874791273	0.442153086	0.712003214	0.984211194	0.491806196	0.582950038	0.465187433	0.999977126	0.468607828	1.212289777	1.556670165	1.284074316	15.304036	102.477744	6.696125391	105.9090365	1.548455577	0.014620618	FALSE	FALSE	FALSE	FALSE	TRUE	FALSE	TRUE	TRUE
P52850	Ndst2	NA	NA	NA	2348231.3	NA	NA	49706	NA	1945260	NA	NA	41324.5	25875.3	NA	103542	2309150	26860.9	NA	NA	72867.1	NA	NA	2569810	NA	NA	NA	NA	NA	4.420042346	NA	NA	0.067200133	NA	5.969246947	NA	NA	0.17655087	0.146765838	NA	0.269416222	11.0305658	0.116149245	NA	NA	0.216753253	NA	NA	NA	NA	NA	NA	NA	8.047675613	NA	NA	FALSE	0.582473926	0.029135049	0.001446883	4.420042346	0.001185285	0.001313018	0.067200133	0.395702172	5.969246947	0.113270378	0.044304099	0.17655087	0.146765838	0.000642144	0.269416222	11.0305658	0.116149245	0.005027884	0.011900508	0.216753253	0.016316168	3.966237628	0.003057525	0.001972288	0.000273223	0.000371294	0.001733253	8.047675613	0.052816268	0.009562972	0.853427844	0.842018453	0.542733056	0.803586484	0.614519587	0.939396879	0.467342466	0.999629449	0.453673305	0.000598743	2.042182999	3410.782719	7.213927714	10.49194647	1.454401387	23.74086641	0.519863578	0.021897414	FALSE	FALSE	FALSE	FALSE	TRUE	TRUE	TRUE	TRUE
P53349	Map3k1	NA	NA	NA	590732	NA	NA	662886	170699.3	238555	NA	NA	NA	NA	NA	NA	NA	NA	NA	NA	NA	NA	1315576.8	1380189	758633.3	1689697.9	NA	NA	NA	1.111926434	NA	NA	0.896190152	0.421831618	0.732032585	NA	NA	NA	NA	NA	NA	NA	NA	NA	NA	NA	NA	1.139006742	3.623107717	1.570080007	4.360116237	2.044552124	4.286849472	4.322231355	2.810542919	4.690709161	FALSE	0.001485639	0.030449704	0.11616978	1.111926434	0.004572894	0.00552569	0.896190152	0.421831618	0.732032585	0.01643329	0.000189891	0.030560141	0.005923331	0.009606276	0.018314444	0.010439034	0.001150849	0.004135948	0.014325525	0.003236266	0.560742587	1.139006742	3.623107717	1.570080007	4.360116237	2.044552124	4.286849472	4.322231355	2.810542919	4.690709161	0.374335803	0.237824737	0.925265774	0.600940098	0.202481104	0.62755331	0.99950282	0.499046035	0.482702027	1.688438012	1.867201568	1.105875108	7.575869048	13.84188685	1.827102179	0.743985926	10.96737019	14.74136782	FALSE	FALSE	FALSE	FALSE	TRUE	FALSE	TRUE	TRUE
P54116	Stom	NA	NA	NA	248937	952206.5	NA	3253330	NA	NA	4161389	4610799.4	3622982	2287927.7	3124492	9464569	2532436	3054031	5724948.5	6875417.3	5648475.5	2273785	NA	NA	NA	NA	NA	NA	NA	0.468570571	6.630884576	NA	4.398346483	NA	NA	28.83740176	28.42985228	15.47848432	12.97722642	23.4350253	24.62680285	12.09717945	13.2059385	27.55787274	25.71212472	16.80217049	12.61507725	NA	NA	NA	NA	NA	NA	NA	NA	NA	FALSE	0.03604577	0.001376845	0.011575493	0.468570571	6.630884576	0.018411323	4.398346483	0.004026139	0.000199849	28.83740176	28.42985228	15.47848432	12.97722642	23.4350253	24.62680285	12.09717945	13.2059385	27.55787274	25.71212472	16.80217049	12.61507725	0.000941087	0.006729859	0.045800249	0.015902475	0.041325701	0.00118151	0.071753584	0.005173035	0.025941891	0.996905859	0.744678794	0.785806924	0.540174975	0.779512744	0.905348892	0.829010422	0.988517273	0.89789361	1.09235799	1.923811704	1.761154971	145.26819	89.85188709	0.618524173	0.855837713	0.964586857	1.127067484	FALSE	FALSE	FALSE	FALSE	TRUE	FALSE	TRUE	FALSE
P57080	Usp25	NA	NA	NA	6032760	NA	NA	NA	NA	NA	2098980.8	3266322.2	3331958.9	2038597.2	3098713.1	8775473.9	755852.6	2309962	4737826.2	6573883.7	6008960	821370	18286653.5	17741613	15292142.4	21004921	NA	NA	NA	11.35537827	NA	NA	NA	NA	NA	14.54542044	20.13990408	14.23514486	11.56301287	23.24167253	22.83377781	3.610628084	9.988508995	22.80621589	24.58447396	17.87448143	4.557003411	45.03408355	44.63595318	63.28975413	57.00547469	57.52918806	59.58765076	55.56003996	56.65348798	58.31100066	FALSE	0.081713635	0.001789833	0.104537554	11.35537827	0.027286619	0.067207826	0.006543309	0.00180633	0.008130639	14.54542044	20.13990408	14.23514486	11.56301287	23.24167253	22.83377781	3.610628084	9.988508995	22.80621589	24.58447396	17.87448143	4.557003411	45.03408355	44.63595318	63.28975413	57.00547469	57.52918806	59.58765076	55.56003996	56.65348798	58.31100066	0.407045784	0.523372207	0.970203256	0.485305043	0.999809688	0.475881342	0.999287154	0.910260511	0.895115794	1.138353502	1.114832386	0.9793376	60.89029193	0.087641932	0.001439342	0.986626186	1.154400707	1.170048721	FALSE	FALSE	FALSE	FALSE	TRUE	FALSE	TRUE	FALSE
P58158	B3gat3	NA	NA	NA	639863	NA	NA	NA	437767	289839	411209	514544	604721	472525	245336	1238711	378316	905423	593146	708725	1043570	401096	3842374.4	3886465.9	3210862.2	4529389.1	NA	NA	NA	1.204405016	NA	NA	NA	1.081808548	0.88940325	2.849577182	3.172640717	2.583552586	2.680182557	1.840124848	3.223125277	1.807175598	3.9151405	2.855194589	2.650431937	3.104243094	2.225301436	10.7643203	11.49714642	12.91220554	11.03914084	11.77102045	12.52050102	12.17094526	11.89542566	12.57387308	FALSE	0.000648884	0.003232109	0.004760431	1.204405016	0.001453536	0.001837153	0.002687557	1.081808548	0.88940325	2.849577182	3.172640717	2.583552586	2.680182557	1.840124848	3.223125277	1.807175598	3.9151405	2.855194589	2.650431937	3.104243094	2.225301436	10.7643203	11.49714642	12.91220554	11.03914084	11.77102045	12.52050102	12.17094526	11.89542566	12.57387308	0.996350777	0.738630449	0.783445218	0.637268744	0.338918057	0.824945758	0.961159839	0.968334813	0.999608997	1.004463283	1.041695156	1.037066435	139.7565509	228.4229085	1.634434358	0.955662865	0.960058137	1.004599187	FALSE	FALSE	FALSE	FALSE	TRUE	FALSE	TRUE	FALSE
P58467	Setd4	NA	NA	NA	1055197	NA	NA	NA	NA	NA	NA	NA	NA	578015	NA	NA	NA	NA	NA	NA	NA	NA	NA	NA	NA	3210010	NA	NA	NA	1.986182291	NA	NA	NA	NA	NA	NA	NA	NA	3.278526471	NA	NA	NA	NA	NA	NA	NA	NA	NA	NA	NA	NA	NA	NA	NA	NA	8.911192535	FALSE	0.0040046	0.015477866	0.007726795	1.986182291	0.074214918	0.007369982	0.072346932	0.010064479	0.133281095	0.084750647	0.064924753	0.091265464	3.278526471	0.104390526	0.009364134	0.029833812	0.003466401	0.002409878	0.082271738	0.002282529	0.01752577	0.001514418	0.002553815	0.003342711	0.018388281	0.012085917	0.361412274	0.001755141	0.022282611	8.911192535	0.998460315	0.481197594	0.508445774	0.454051707	0.992307236	0.514300953	0.434776337	0.426500358	0.999853742	52.87941965	1205.680285	22.80055819	75.99497878	7.927172596	0.104311794	0.041783276	0.029689128	0.710550505	FALSE	FALSE	FALSE	FALSE	TRUE	TRUE	TRUE	FALSE
P58660	Card10	NA	NA	NA	41746.7	NA	NA	1342866.6	NA	NA	NA	NA	NA	NA	NA	NA	NA	NA	NA	NA	NA	NA	NA	NA	NA	NA	NA	NA	NA	0.078579219	NA	NA	1.815491385	NA	NA	NA	NA	NA	NA	NA	NA	NA	NA	NA	NA	NA	NA	NA	NA	NA	NA	NA	NA	NA	NA	NA	FALSE	0.00615848	0.006126149	0.007371562	0.078579219	0.005433641	0.01002149	1.815491385	0.005397668	0.006086512	0.001635211	0.019495663	0.079323861	0.000867156	0.000185062	0.009497073	0.001957595	0.020678542	0.000725406	0.005682195	0.000921009	0.00182745	0.11467641	0.012941229	0.067183502	0.043932614	0.267017178	0.004935727	0.142450769	0.001684762	0.033623552	0.868733706	0.997149533	0.83375139	0.998606581	0.484042177	0.510025389	0.534761485	0.346218169	0.927547199	1.62157941	0.912515615	0.562732611	4.783956039	92.946575	19.42881043	0.318966321	0.090366055	0.28330908	FALSE	FALSE	FALSE	FALSE	TRUE	FALSE	TRUE	FALSE
P58801	Ripk2	NA	NA	NA	531593	NA	NA	NA	NA	NA	574897	1125732.5	546242	NA	198652	1843199	379849.3	126069	244437	640019	717801	205203	647289.2	412967.7	541381	969380.3	NA	NA	NA	1.000609936	NA	NA	NA	NA	NA	3.983894742	6.941184361	2.333712459	NA	1.489974897	4.79600269	1.81450001	0.545135089	1.176633072	2.393490843	2.135198211	1.1384769	1.225179249	1.569192036	1.829179867	2.111235798	2.005787322	2.109212754	1.293259069	2.005678549	2.691061552	FALSE	0.054848065	0.181018468	0.011152283	1.000609936	0.010715959	0.00037504	0.027808579	0.01259072	0.003346238	3.983894742	6.941184361	2.333712459	0.010785371	1.489974897	4.79600269	1.81450001	0.545135089	1.176633072	2.393490843	2.135198211	1.1384769	1.225179249	1.569192036	1.829179867	2.111235798	2.005787322	2.109212754	1.293259069	2.005678549	2.691061552	0.362521537	0.462799412	0.974114453	0.642929958	0.967050094	0.507199805	0.707797579	0.524961139	0.947161669	1.346635015	1.295540803	0.962057861	4.095643197	0.177093948	0.043239594	0.651536423	0.515751109	0.791592137	FALSE	FALSE	FALSE	FALSE	TRUE	FALSE	TRUE	FALSE
P70196	Traf6	NA	NA	NA	1032840	NA	NA	1366510	NA	556313	NA	NA	NA	NA	NA	NA	NA	NA	NA	NA	NA	NA	2840414	2161702	1904235	2630525	NA	NA	NA	1.944100028	NA	NA	1.84745613	NA	1.707108395	NA	NA	NA	NA	NA	NA	NA	NA	NA	NA	NA	NA	6.472773169	6.049418419	3.948148703	6.350265514	8.563019963	9.255580714	6.769635292	7.054705081	7.302505208	FALSE	0.395234738	0.011647426	0.131391188	1.944100028	0.004935109	0.00302521	1.84745613	0.251264491	1.707108395	0.001161781	0.078072956	0.033464101	0.013954316	0.026957943	0.001839941	0.066567295	0.000181244	0.054834781	0.030366589	0.056150837	0.017230265	6.472773169	6.049418419	3.948148703	6.350265514	8.563019963	9.255580714	6.769635292	7.054705081	7.302505208	0.083763824	0.313587702	0.576033501	0.775528023	0.31435658	0.65423322	0.922510751	0.91857089	0.72467046	1.467417538	1.282720649	0.874134741	3.62652236	7.070439213	1.949647213	0.754394336	1.252100444	1.659742637	FALSE	FALSE	FALSE	FALSE	TRUE	FALSE	TRUE	FALSE
P70403	Cux1	NA	NA	NA	584893	NA	NA	NA	NA	NA	660165	762604.1	1167580	465578.4	664205.3	2541910	275998	1013549	1049297	1782461.9	993376	725459.1	620051.3	1019915.9	677106.4	860664.4	NA	NA	NA	1.100935767	NA	NA	NA	NA	NA	4.574781	4.702161173	4.988257939	2.640781137	4.981823608	6.614048292	1.318413312	4.382688245	5.05094381	6.665905599	2.954934108	4.024884758	1.884759658	1.893327777	1.156496239	2.001131289	2.972638691	2.020457178	3.193991897	2.508506545	2.389259279	FALSE	0.032907847	0.108413816	0.008477305	1.100935767	0.000494575	0.001748642	0.043804589	0.09162298	0.002325286	4.574781	4.702161173	4.988257939	2.640781137	4.981823608	6.614048292	1.318413312	4.382688245	5.05094381	6.665905599	2.954934108	4.024884758	1.884759658	1.893327777	1.156496239	2.001131289	2.972638691	2.020457178	3.193991897	2.508506545	2.389259279	0.256667794	0.077677316	0.635069741	0.572628671	0.999901942	0.565298839	0.996310669	0.926008162	0.953963644	1.417389514	1.639805555	1.156919491	7.36439641	0.919584803	0.124868998	1.023127448	1.105920325	1.080921372	FALSE	FALSE	FALSE	FALSE	TRUE	FALSE	TRUE	FALSE
P70424	Erbb2	NA	NA	NA	477273	NA	NA	240807	NA	NA	856510	1368563	1162375.5	781258	1063000	2842301	698250	1027931.2	1766641	1953515	1178712	651619	NA	NA	NA	NA	NA	NA	NA	0.898364173	NA	NA	0.325559541	NA	NA	5.935403535	8.438459485	4.966022727	4.431329695	7.972954288	7.395665494	3.335466545	4.44487833	8.503983547	7.305596028	3.506241637	3.615216049	NA	NA	NA	NA	NA	NA	NA	NA	NA	FALSE	0.072937854	0.010187649	0.015249769	0.898364173	0.007898613	0.007876367	0.325559541	0.079153652	0.010440245	5.935403535	8.438459485	4.966022727	4.431329695	7.972954288	7.395665494	3.335466545	4.44487833	8.503983547	7.305596028	3.506241637	3.615216049	0.034205973	0.057592239	0.002440722	0.043243884	0.007123074	0.011359378	0.105677301	0.082323149	0.002554127	0.931872311	0.566740713	0.386970217	0.567048603	0.911268894	0.798253596	0.994589533	0.990163175	0.999334421	0.654998241	2.022036643	3.087087134	9.292367266	4.22009953	0.454146872	0.97382335	0.964655649	0.990585869	FALSE	FALSE	FALSE	FALSE	TRUE	TRUE	TRUE	FALSE
P98197	Atp11a	NA	NA	NA	575240	NA	NA	NA	NA	NA	217813.8	305104	530132	434698	348323.2	976083	NA	608026	645584	499988	1170054	318290	NA	NA	NA	NA	NA	NA	NA	1.082766063	NA	NA	NA	NA	NA	1.509396036	1.881248976	2.264885625	2.465626151	2.612572861	2.539767379	NA	2.629165835	3.107612534	1.869814333	3.480487221	1.765889448	NA	NA	NA	NA	NA	NA	NA	NA	NA	FALSE	0.000885042	0.00684235	0.065462004	1.082766063	0.034614243	0.003769851	0.117659208	0.018107556	0.0484143	1.509396036	1.881248976	2.264885625	2.465626151	2.612572861	2.539767379	0.586591282	2.629165835	3.107612534	1.869814333	3.480487221	1.765889448	0.01947371	0.009268371	0.296773489	0.901990978	0.05908225	0.011024253	0.316558806	0.052190646	0.001569266	0.701965703	0.99819579	0.734226412	0.495280234	0.991143973	0.562970573	0.993525548	0.639309397	0.703033168	2.986331756	1.137637499	0.38094813	15.3184779	2.516499273	0.164278676	1.030407068	1.258909759	1.22175963	FALSE	FALSE	FALSE	FALSE	TRUE	TRUE	TRUE	FALSE
Q05909	Ptprg	NA	NA	NA	373443.9	NA	NA	564861	1712118.2	NA	1162536	1078887	1568642.7	815115	943621	2586091.6	NA	NA	NA	1707007	1664121	NA	NA	NA	NA	NA	NA	NA	NA	0.702928137	NA	NA	0.763665042	4.230981557	NA	8.056088409	6.65233843	6.70172014	4.623368086	7.07756077	6.729008789	NA	NA	NA	6.38372552	4.950157748	NA	NA	NA	NA	NA	NA	NA	NA	NA	NA	FALSE	0.009572916	0.010702618	0.020632898	0.702928137	0.007836471	0.000188432	0.763665042	4.230981557	0.040970669	8.056088409	6.65233843	6.70172014	4.623368086	7.07756077	6.729008789	0.001703743	0.151741473	0.032298288	6.38372552	4.950157748	0.024572528	0.001900195	0.137834453	0.082197477	0.032221324	0.162998538	0.015983591	0.00682755	0.031006072	0.021975364	0.997201287	0.560484359	0.599932547	0.976484585	0.334512816	0.424522454	0.388123081	0.264508633	0.953493707	0.951657872	0.269492241	0.283181854	17.37913227	123.094851	7.082911224	0.53623242	0.437541917	0.815955733	FALSE	FALSE	FALSE	FALSE	TRUE	FALSE	TRUE	FALSE
Q1W617;Q1W617-2	Shroom4	NA	NA	NA	283209.8	NA	NA	NA	NA	NA	77567	186997.3	NA	NA	153745.3	520632	NA	NA	NA	334319	NA	NA	NA	NA	NA	NA	NA	NA	NA	0.533081775	NA	NA	NA	NA	NA	0.537520223	1.153011692	NA	NA	1.153155455	1.354684151	NA	NA	NA	1.250258922	NA	NA	NA	NA	NA	NA	NA	NA	NA	NA	NA	FALSE	0.062789342	0.001742455	0.094204218	0.533081775	0.002012363	0.005942924	0.050021583	0.000141687	0.012714307	0.537520223	1.153011692	0.644640887	0.000209607	1.153155455	1.354684151	0.001285117	0.021836914	0.047733852	1.250258922	0.007017682	0.186634593	0.030383982	0.000923156	0.001608088	0.135622273	0.02365673	0.040663495	0.05908986	0.161092374	0.002841103	0.516024594	0.435344301	0.985956869	0.676148369	0.974129142	0.553710107	0.992795448	0.875792681	0.818996882	6.074468414	6.775689159	1.115437384	3.40840773	0.396114122	0.116216765	1.083746126	0.638715546	0.589359012	FALSE	FALSE	FALSE	FALSE	TRUE	TRUE	TRUE	FALSE
Q2TBA3-2	Malt1	NA	NA	NA	1265440.7	NA	NA	1518241.7	NA	NA	NA	NA	665767	NA	312359	990140	NA	608867	NA	NA	1115391.4	NA	14394730.1	14596912.6	12526297.1	15986431.7	NA	NA	NA	2.381921015	NA	NA	2.052590128	NA	NA	NA	NA	2.844359721	NA	2.342825991	2.576343685	NA	2.632802404	NA	NA	3.317885767	NA	38.22739459	44.95932478	44.07364649	49.381257	46.07862315	46.90569272	45.71202445	46.40673646	44.37935422	FALSE	0.001429222	0.100242055	0.001244184	2.381921015	0.002566343	0.000259919	2.052590128	0.008210533	0.105107827	0.009130488	0.004781169	2.844359721	0.000228957	2.342825991	2.576343685	0.014847856	2.632802404	0.021501297	0.013371013	3.317885767	0.033281438	38.22739459	44.95932478	44.07364649	49.381257	46.07862315	46.90569272	45.71202445	46.40673646	44.37935422	0.09446077	0.328897853	0.606414252	0.660647936	0.709575692	0.995914479	0.511003486	0.990935163	0.584065383	1.118695298	1.072589366	0.958785979	23.1719047	21.04551102	0.908233971	2.64712928	1.18455103	0.447485145	FALSE	FALSE	FALSE	FALSE	TRUE	FALSE	TRUE	TRUE
Q3KNJ2;Q3KNJ2-2	Nhej1	NA	NA	NA	52410.3	NA	NA	2459700	NA	NA	NA	NA	NA	NA	NA	NA	NA	NA	NA	NA	NA	NA	480595	NA	NA	NA	NA	NA	NA	0.098651162	NA	NA	3.325396699	NA	NA	NA	NA	NA	NA	NA	NA	NA	NA	NA	NA	NA	NA	NA	NA	NA	NA	NA	1.566034322	NA	NA	NA	FALSE	0.0469873	0.023246197	0.004539915	0.098651162	2.81E-05	0.146750722	3.325396699	0.150835767	0.029536407	0.034371063	0.000143992	0.032343263	0.305631315	0.019738195	0.009917164	0.000272596	0.012949493	0.011615183	0.00824486	0.00594445	0.04351572	0.000359413	0.001238069	0.065548431	0.002809422	0.015711485	1.566034322	0.074537651	0.054898293	0.360277438	0.510084369	0.943536502	0.690979614	0.99770879	0.446777234	0.478772435	0.379476961	0.434726324	0.99304372	23.59868494	7.293271703	0.309054158	3.282316438	46.88523357	14.28419059	0.115110448	0.186099714	1.616705672	FALSE	FALSE	FALSE	FALSE	TRUE	TRUE	TRUE	FALSE
Q3TFQ1	Spryd7	NA	NA	NA	465277	82012.6	NA	1745702.1	NA	NA	465505.8	469627	115682.4	NA	416745.2	1263669.1	112823.95	17666.6	510929.9	749346.2	220132.8	NA	841093	849009.1	714834.1	888442.6	NA	NA	NA	0.875784273	0.571111502	NA	2.360105704	NA	NA	3.225840645	2.895685776	0.494230503	NA	3.125767102	3.288066239	0.5389481	0.076392163	2.459435427	2.802343787	0.654815416	NA	2.655413833	2.896269599	3.389539305	2.72256086	2.879876258	2.740728693	2.658776263	2.648278052	2.466373334	FALSE	0.032058649	0.001081396	0.010743566	0.875784273	0.571111502	0.007862646	2.360105704	0.019391282	0.019079099	3.225840645	2.895685776	0.494230503	0.043577654	3.125767102	3.288066239	0.5389481	0.076392163	2.459435427	2.802343787	0.654815416	0.073446334	2.655413833	2.896269599	3.389539305	2.72256086	2.879876258	2.740728693	2.658776263	2.648278052	2.466373334	0.570150026	0.176629474	0.597980995	0.771326258	0.510321247	0.887758351	0.99612517	0.987378688	0.969907922	0.9331124	0.869392015	0.931711994	33.15038071	54.65767322	1.648779653	1.055536934	0.899495422	0.852168591	FALSE	FALSE	FALSE	FALSE	TRUE	FALSE	TRUE	FALSE
Q3TGF2	Fam107b	NA	NA	NA	318244	NA	NA	NA	NA	NA	1568718.5	1126888	2510755.5	2471129.5	1464082.4	4182409.6	15149369.5	3402189.3	2108673.2	1962891.6	3230008.2	3861017.9	21464470.4	19744008.1	17856317.2	24941317.8	NA	NA	NA	0.599026151	NA	NA	NA	NA	NA	10.87083318	6.948309089	10.72671342	14.01635508	10.9812437	10.88262727	72.36693897	14.71141016	10.15040532	7.340661872	9.608105491	21.4211278	61.80275814	65.14643148	74.74677558	67.56942627	65.06069272	69.94266972	61.83078613	66.15310173	69.23868929	FALSE	0.007062048	0.214405241	0.000934569	0.599026151	0.011784988	0.115533935	0.004401886	0.008069623	0.00595375	10.87083318	6.948309089	10.72671342	14.01635508	10.9812437	10.88262727	72.36693897	14.71141016	10.15040532	7.340661872	9.608105491	21.4211278	61.80275814	65.14643148	74.74677558	67.56942627	65.06069272	69.94266972	61.83078613	66.15310173	69.23868929	0.996744359	0.919697387	0.887793924	0.57013782	0.905044627	0.359963999	0.422747532	0.992364201	0.484364009	1.004347254	0.977821133	0.973588696	3.265912793	0.082846696	0.025367088	2.559599657	1.139985438	0.445376461	FALSE	FALSE	FALSE	FALSE	TRUE	FALSE	TRUE	TRUE
Q3TQF0	Fbxo31	NA	NA	NA	492856	NA	NA	348602.4	126625.1	NA	NA	NA	NA	NA	NA	NA	NA	NA	NA	NA	NA	NA	NA	NA	NA	NA	NA	NA	NA	0.927695832	NA	NA	0.471293764	0.312915582	NA	NA	NA	NA	NA	NA	NA	NA	NA	NA	NA	NA	NA	NA	NA	NA	NA	NA	NA	NA	NA	NA	FALSE	0.00516065	0.009586727	0.122518166	0.927695832	0.12836216	0.044974963	0.471293764	0.312915582	0.004463657	0.004456403	0.021987815	0.035514624	0.033019223	0.160478461	0.006564598	0.170588389	0.004420394	0.009132753	0.008380459	0.027266726	0.023203182	0.037762072	0.083815879	0.050586513	0.001190844	0.04389124	0.127239743	0.0558245	0.000542844	0.001501297	0.999998797	0.563177782	0.562369358	0.471103951	0.692161964	0.91503014	0.291228364	0.983150559	0.228848687	1.000914029	0.336124194	0.335817247	8.021189651	5.745600704	0.716302812	3.60137725	0.715777051	0.198750922	FALSE	FALSE	FALSE	FALSE	TRUE	FALSE	TRUE	TRUE
Q3TVI8	Pbxip1	NA	NA	NA	49718.5	NA	NA	NA	NA	NA	NA	NA	NA	NA	NA	NA	NA	NA	NA	NA	NA	NA	227462.84	204579.83	193675.8	237354.4	NA	NA	NA	0.093584425	NA	NA	NA	NA	NA	NA	NA	NA	NA	NA	NA	NA	NA	NA	NA	NA	NA	0.504550145	0.538921131	0.955793557	0.706529849	0.688687508	0.741195007	0.640666862	0.71751945	0.658910956	FALSE	0.013993301	0.0840218	0.000668114	0.093584425	0.006354527	0.003480206	0.02712057	0.008888456	0.01465757	0.018697165	0.002676528	0.029341303	0.030939906	0.1208711	0.044252976	0.038273327	0.029667378	0.000176064	0.017664189	0.012287274	0.000205953	0.504550145	0.538921131	0.955793557	0.706529849	0.688687508	0.741195007	0.640666862	0.71751945	0.658910956	0.924782993	0.9986613	0.942352701	0.998689663	0.876526529	0.853560387	0.153487468	0.770350563	0.052645157	1.068598981	1.008919496	0.944151655	1.047991365	0.513426682	0.489914992	2.854265653	0.371483892	0.130150427	FALSE	FALSE	FALSE	FALSE	TRUE	FALSE	FALSE	TRUE
Q3U0D9;Q3U0D9-3	Hace1	NA	NA	NA	645336.1	NA	NA	997806	NA	290416	NA	NA	NA	NA	NA	NA	NA	NA	NA	NA	NA	NA	255687	223294	84783.3	360078	NA	NA	NA	1.214706954	NA	NA	1.348985965	NA	0.891173839	NA	NA	NA	NA	NA	NA	NA	NA	NA	NA	NA	NA	0.680195369	0.286218158	0.495547415	0.648045715	0.321121562	0.833164344	0.699272584	0.314100506	0.999599498	FALSE	0.002958437	0.014082773	0.150812431	1.214706954	0.003177887	0.011776244	1.348985965	0.000189713	0.891173839	0.000872566	0.03402393	0.015710245	0.002109445	0.064866461	0.001718056	0.153055331	0.008891499	0.010424758	0.526818315	0.004516971	0.076927551	0.680195369	0.286218158	0.495547415	0.648045715	0.321121562	0.833164344	0.699272584	0.314100506	0.999599498	0.870140583	0.703734491	0.947374768	0.736324998	0.358212313	0.756806372	0.91091344	0.414129226	0.643243546	1.232817902	1.37689902	1.116871371	7.325793343	13.34704154	1.821924386	4.335126721	11.73619792	2.707232954	FALSE	FALSE	FALSE	FALSE	TRUE	FALSE	TRUE	TRUE
Q3U182	Crtc2	NA	NA	NA	815718	NA	240779	971222	529309	1064190	633463	739199	1813927	1516525	685578	3012657	1301047	326795	1279263	1588269	2187641	1355364	3643871	2559649	2645349.4	3164494	NA	NA	NA	1.535414379	NA	2.356376377	1.313045669	1.308026874	3.26558553	4.389742711	4.557847036	7.749649495	8.601796418	5.142127992	7.838931703	6.214964184	1.413094586	6.157918617	5.939678834	6.507440292	7.519629852	12.03238219	9.370938718	11.3303663	8.71525459	11.56622835	11.87367129	8.015855194	9.800344943	8.784837216	FALSE	0.014307722	0.001694333	0.010652538	1.535414379	0.00037347	2.356376377	1.313045669	1.308026874	3.26558553	4.389742711	4.557847036	7.749649495	8.601796418	5.142127992	7.838931703	6.214964184	1.413094586	6.157918617	5.939678834	6.507440292	7.519629852	12.03238219	9.370938718	11.3303663	8.71525459	11.56622835	11.87367129	8.015855194	9.800344943	8.784837216	0.984089112	0.244566045	0.301274764	0.293244222	0.099544011	0.684069992	0.707532126	0.988913913	0.624046742	0.982326067	0.812650197	0.827271335	146.0222702	220.8496677	1.512438256	0.814620713	1.032634917	1.26762664	FALSE	FALSE	FALSE	FALSE	TRUE	FALSE	TRUE	FALSE
Q3U3Q1;Q3U3Q1-2	Ulk3	NA	NA	NA	2214760	1205042	NA	NA	NA	NA	NA	NA	2348920	NA	126666	3107511	1306076	NA	NA	800737	3714920	924899	1970589	2036338	1530171	2256476	NA	NA	NA	4.168811219	8.391556255	NA	NA	NA	NA	NA	NA	10.03530279	NA	0.950049133	8.085741754	6.238987186	NA	NA	2.994530908	11.05054261	5.131387679	4.562586079	6.883268433	3.993107306	5.964054105	5.586339339	6.421227871	6.37704253	5.66889335	6.264121323	FALSE	0.00976388	0.01797962	0.002060069	4.168811219	8.391556255	0.004003982	0.018573924	0.007030352	0.012033451	0.006768617	0.010971756	10.03530279	0.044172038	0.950049133	8.085741754	6.238987186	0.299052949	0.027503825	2.994530908	11.05054261	5.131387679	4.562586079	6.883268433	3.993107306	5.964054105	5.586339339	6.421227871	6.37704253	5.66889335	6.264121323	0.549762011	0.47299667	0.988238714	0.167130841	0.999999038	0.167411606	0.905421868	0.763883291	0.957017251	1.164043381	1.185964278	1.018831684	421.5727057	1.2628597	0.002995592	1.542388738	1.901907074	1.233091909	FALSE	FALSE	FALSE	FALSE	TRUE	FALSE	TRUE	FALSE
Q3U4G0	Cdin1	NA	NA	NA	724844	NA	NA	NA	NA	NA	NA	NA	NA	NA	NA	NA	NA	NA	NA	NA	NA	NA	690624	749740	632237.1	832179	NA	NA	NA	1.364363542	NA	NA	NA	NA	NA	NA	NA	NA	NA	NA	NA	NA	NA	NA	NA	NA	NA	2.448884165	1.861630635	2.312220038	2.489008179	2.095612388	2.250420599	2.347902886	2.34227723	2.310181991	FALSE	0.001398657	0.005947142	0.001176865	1.364363542	0.111679871	0.030140711	0.013636331	0.004620931	0.001223328	0.04525868	0.002142333	0.005102809	0.046199675	0.000384995	0.062680652	0.015475426	0.003173072	0.107500338	0.011338011	0.070648399	0.029009752	2.448884165	1.861630635	2.312220038	2.489008179	2.095612388	2.250420599	2.347902886	2.34227723	2.310181991	0.912833749	0.756318364	0.945878874	0.39149081	0.999940829	0.396110776	0.982061516	0.440696122	0.353229226	1.032057199	1.057019838	1.024187263	176.7269042	2.285739377	0.012933737	0.827874889	2.213665261	2.673912798	FALSE	FALSE	FALSE	FALSE	TRUE	FALSE	TRUE	TRUE
Q3UCV8	Otulin	NA	NA	NA	3401901.4	111394	NA	4747679	210654	1003144	1014881.7	873456.1	NA	NA	734425.9	2053171.1	NA	NA	1437983.6	1325114	393317.6	NA	7935703.1	8673414.7	7442001.2	9954708.8	NA	NA	NA	6.403350576	0.775714886	NA	6.418634824	0.520567557	3.078259081	7.032880444	5.385666507	NA	NA	5.508508118	5.342349968	NA	NA	6.921943323	4.955553234	1.169977523	NA	27.75146916	27.29480455	29.89119531	26.21744991	28.35741545	25.85874473	27.16186332	27.57071668	27.63490667	FALSE	0.031811896	0.002364092	0.015150382	6.403350576	0.775714886	0.000403807	6.418634824	0.520567557	3.078259081	7.032880444	5.385666507	0.037105877	0.297494918	5.508508118	5.342349968	0.031655568	0.004025684	6.921943323	4.955553234	1.169977523	0.010311846	27.75146916	27.29480455	29.89119531	26.21744991	28.35741545	25.85874473	27.16186332	27.57071668	27.63490667	0.304424132	0.642551037	0.772129032	0.547643336	0.339363227	0.901180472	0.978324227	0.999415031	0.97081018	0.946974416	0.969742654	1.02404314	145.5503281	203.0853184	1.395292756	0.853635475	1.023887293	1.199443232	FALSE	FALSE	FALSE	FALSE	TRUE	FALSE	TRUE	FALSE
Q3UDW8;Q3UDW8-2	Hgsnat	NA	NA	NA	416360	NA	NA	NA	NA	NA	1079128	1041982	1273507	809510	870958	2494530	391483	1204752	1309759	1444705	1816671	748749	1957927	1811072	1574859	2168662	NA	NA	NA	0.783708501	NA	NA	NA	NA	NA	7.478091494	6.424784896	5.440810396	4.59157628	6.532557217	6.490765561	1.870072967	5.209469328	6.304715551	5.402789899	5.403938792	4.154098332	6.204736668	6.067430047	6.911414748	6.159007799	6.193717043	6.379968335	5.671594386	5.834450994	6.020344057	FALSE	0.000762391	0.030233012	0.000397381	0.783708501	0.000758173	0.001766109	0.034625826	0.000321013	0.002069071	7.478091494	6.424784896	5.440810396	4.59157628	6.532557217	6.490765561	1.870072967	5.209469328	6.304715551	5.402789899	5.403938792	4.154098332	6.204736668	6.067430047	6.911414748	6.159007799	6.193717043	6.379968335	5.671594386	5.834450994	6.020344057	0.805533551	0.124367116	0.277671	0.50597809	0.999957428	0.510572108	0.666430391	0.817354755	0.961768317	0.976496136	0.913614044	0.935604361	25.0450155	1.179121581	0.04708009	0.83988486	0.888460783	1.057836408	FALSE	FALSE	FALSE	FALSE	TRUE	FALSE	TRUE	FALSE
Q3UIR3	Dtx3l	NA	NA	NA	209551	NA	NA	NA	219146.6	161184.9	98215.1	83237.3	381839	478401.2	NA	296348.3	298780.3	208069.1	226388.8	405608	1199593.5	170203.8	17811811.4	17670845.4	16112504.8	21487495.9	NA	NA	NA	0.394434864	NA	NA	NA	0.541554446	0.494613816	0.680606475	0.513235111	1.631332691	2.713512622	NA	0.771098098	1.427241955	0.899711803	1.089755434	1.516859709	3.568356543	0.944299521	67.54582522	63.57681912	63.83753352	58.30883851	57.95300036	58.04036245	55.33842253	59.69272147	59.65065937	FALSE	0.000458542	0.031048815	0.000521597	0.394434864	0.003983788	0.03643899	0.02831979	0.541554446	0.494613816	0.680606475	0.513235111	1.631332691	2.713512622	0.145789946	0.771098098	1.427241955	0.899711803	1.089755434	1.516859709	3.568356543	0.944299521	67.54582522	63.57681912	63.83753352	58.30883851	57.95300036	58.04036245	55.33842253	59.69272147	59.65065937	0.011303939	0.012315977	0.996468891	0.718453084	0.182868152	0.472204267	0.687797854	0.833954493	0.370692867	0.89404002	0.895987095	1.002177838	13.57701711	33.23518111	2.447900067	0.585669828	1.285371666	2.194703577	TRUE	FALSE	FALSE	TRUE	TRUE	FALSE	TRUE	TRUE
Q3UTJ2;Q3UTJ2-2	Sorbs2	NA	NA	NA	1953233	NA	NA	NA	NA	NA	NA	NA	NA	NA	NA	NA	NA	NA	NA	NA	NA	NA	NA	NA	NA	NA	NA	NA	NA	3.67654267	NA	NA	NA	NA	NA	NA	NA	NA	NA	NA	NA	NA	NA	NA	NA	NA	NA	NA	NA	NA	NA	NA	NA	NA	NA	NA	FALSE	0.105579368	0.076680054	0.03404393	3.67654267	0.130946364	0.0188537	0.022369228	0.018247439	0.006564055	0.004468853	0.001572102	0.000622179	0.069690257	0.008492326	0.25529248	0.00268572	0.061752852	0.005409045	0.002888784	0.003674835	0.079986831	0.05176302	0.001346578	0.002511116	0.144993918	0.070138109	0.038008644	0.001301498	0.083363001	0.001635771	0.250348759	0.958501736	0.349972618	0.481600971	0.99818063	0.452927453	0.48450342	0.996977836	0.525333389	4.551194187	1.551585085	0.340918234	17.68970606	0.218122931	0.012330501	4.298740049	1.204393085	0.280173509	FALSE	FALSE	FALSE	FALSE	TRUE	TRUE	TRUE	TRUE
Q3V0G7;Q3V0G7-2	Garnl3	NA	NA	NA	416951.7	NA	NA	1020203.8	NA	NA	NA	NA	NA	NA	NA	NA	NA	NA	NA	NA	925707	NA	671814	491753	557378.2	883686.5	NA	NA	NA	0.784822249	NA	NA	1.379266719	NA	NA	NA	NA	NA	NA	NA	NA	NA	NA	NA	NA	2.753643322	NA	NA	1.396770747	1.223934933	NA	2.395633447	2.189127607	1.539984912	2.064944095	2.453170097	FALSE	0.001378741	0.043164358	0.012712158	0.784822249	0.027198984	0.04459707	1.379266719	0.020408953	0.006015487	0.00042285	0.000683492	0.023429436	0.005020443	0.011191064	0.001239879	0.000702927	0.038097883	0.003535492	0.111526947	2.753643322	0.020325279	0.014637372	1.396770747	1.223934933	0.021720188	2.395633447	2.189127607	1.539984912	2.064944095	2.453170097	0.67112494	0.343715507	0.800110534	0.8107177	0.570332855	0.904035827	0.999947115	0.433983403	0.438998359	1.747962656	2.298789563	1.3151251	14.96139121	24.5513028	1.640977263	1.733366218	97.74697157	56.39141374	FALSE	FALSE	FALSE	FALSE	TRUE	TRUE	TRUE	TRUE
Q3ZK22	Vezt	NA	NA	NA	93959.3	NA	NA	149292	63027.4	55555.1	436902	508612.7	318251.7	169795	398503	990661.9	283206	275679	732786.9	595745	316021	242695	489671.6	421045.8	215451.9	581915.4	NA	NA	NA	0.176858253	NA	NA	0.20183564	0.155753129	0.170477011	3.027623349	3.136068754	1.359668347	0.963084699	2.988942806	2.577701668	1.352845168	1.19206384	3.527376383	2.22791855	0.940048111	1.346484462	0.621103782	0.94539191	1.443277346	1.432394559	1.013213025	1.595610716	1.318556631	0.798194348	1.615434272	FALSE	0.066555435	0.001598713	0.007019205	0.176858253	0.003327911	0.014483392	0.20183564	0.155753129	0.170477011	3.027623349	3.136068754	1.359668347	0.963084699	2.988942806	2.577701668	1.352845168	1.19206384	3.527376383	2.22791855	0.940048111	1.346484462	0.621103782	0.94539191	1.443277346	1.432394559	1.013213025	1.595610716	1.318556631	0.798194348	1.615434272	0.543724955	0.729988351	0.941586907	0.719327625	0.053438625	0.146100276	0.991404586	0.987935965	0.999701137	1.342698685	1.240022156	0.923529731	2.589608523	7.024640527	2.712626431	0.955824652	0.947608494	0.991404116	FALSE	FALSE	FALSE	FALSE	TRUE	FALSE	TRUE	FALSE
Q4VBD9	Gzf1	NA	NA	NA	581182	NA	NA	1189899	78015.6	NA	NA	NA	NA	NA	NA	NA	NA	NA	NA	NA	NA	NA	NA	NA	NA	NA	NA	NA	NA	1.093950605	NA	NA	1.608686509	0.192791926	NA	NA	NA	NA	NA	NA	NA	NA	NA	NA	NA	NA	NA	NA	NA	NA	NA	NA	NA	NA	NA	NA	FALSE	0.065680409	0.000454474	0.007727757	1.093950605	0.00952841	0.002871436	1.608686509	0.192791926	0.005953627	0.04323675	0.045396325	0.005800704	0.003234098	0.006555133	0.005124663	0.01089131	0.037289252	0.045414716	0.282348206	0.01225893	0.019786305	0.023959858	0.001365808	0.004121358	0.012848513	0.002793033	0.047553536	0.042863758	0.00038878	0.075426838	0.8654544	0.411993157	0.687125629	0.784919516	0.528816903	0.892114353	0.983201823	0.473442911	0.38472888	2.146060033	4.030267246	1.877984391	14.97848501	24.47017942	1.633688548	0.612897087	3.683996872	6.010791943	FALSE	FALSE	FALSE	FALSE	TRUE	TRUE	TRUE	TRUE
Q505D7	Opa3	NA	NA	NA	2340799	NA	NA	3704720	719604	1366713.7	563348	649544	1646847	1248112	493752	1456419	NA	1594783	1434928	868552	3026263.9	NA	785994.4	740862	653423.3	1583950	NA	NA	NA	4.406052634	NA	NA	5.008604163	1.778283329	4.193913195	3.903863014	4.005040855	7.035832766	7.079346091	3.703351012	3.789601363	NA	6.896002766	6.907234748	3.248139913	9.002039932	NA	2.189419411	NA	2.639068676	2.085530191	NA	2.561188126	2.320100338	2.420766699	4.397146245	FALSE	0.000553144	0.011379702	0.001316795	4.406052634	0.008254202	0.019750738	5.008604163	1.778283329	4.193913195	3.903863014	4.005040855	7.035832766	7.079346091	3.703351012	3.789601363	0.00775828	6.896002766	6.907234748	3.248139913	9.002039932	0.000343623	2.189419411	0.054058579	2.639068676	2.085530191	0.032632994	2.561188126	2.320100338	2.420766699	4.397146245	0.997764977	0.428868216	0.399447447	0.588038091	0.095835712	0.346484954	0.654381961	0.939447166	0.843499869	0.958383326	1.871567013	1.952837621	334.65491	828.7620996	2.476467773	0.653680501	0.869854988	1.330703589	FALSE	FALSE	FALSE	FALSE	TRUE	FALSE	TRUE	FALSE
Q5D1E7	Zc3h12a	NA	NA	NA	408350	NA	NA	746411	252686	NA	NA	NA	NA	NA	NA	NA	NA	NA	NA	NA	NA	NA	184761.8	992382.3	152744.5	790463.7	NA	NA	NA	0.768631392	NA	NA	1.009111955	0.624436914	NA	NA	NA	NA	NA	NA	NA	NA	NA	NA	NA	NA	NA	0.464672117	0.471836763	1.194697048	0.588618825	1.23332503	0.60205229	3.107767047	0.565879422	2.194377657	FALSE	0.036626877	0.007687768	0.009854308	0.768631392	0.010932959	0.01259545	1.009111955	0.624436914	0.092086177	0.009217942	0.090504168	0.000887858	0.018716476	0.012344268	0.001367201	0.021334694	0.035597937	0.034468833	0.046608275	0.059558545	0.013511943	0.464672117	0.471836763	1.194697048	0.588618825	1.23332503	0.60205229	3.107767047	0.565879422	2.194377657	0.988097589	0.223546613	0.268291043	0.704408569	0.229652408	0.58152122	0.810947979	0.897199708	0.554482257	1.137382415	2.75338204	2.420805882	14.62387114	31.85653263	2.178392597	0.592023854	1.291814219	2.18203069	FALSE	FALSE	FALSE	FALSE	TRUE	TRUE	TRUE	TRUE
Q5DTT1	Nexmif	NA	NA	NA	1174131.4	NA	NA	564541	NA	NA	NA	NA	NA	NA	NA	NA	NA	NA	NA	NA	NA	NA	NA	NA	NA	NA	NA	NA	NA	2.210050819	NA	NA	0.763232418	NA	NA	NA	NA	NA	NA	NA	NA	NA	NA	NA	NA	NA	NA	NA	NA	NA	NA	NA	NA	NA	NA	NA	FALSE	0.029032316	0.007019935	0.006565085	2.210050819	0.015450568	0.04746003	0.763232418	0.391743263	0.125418225	0.00595456	0.00295337	0.04930894	0.07418495	0.008876714	0.929728555	0.097224214	0.018443304	0.038377946	0.026868135	0.078366381	0.006144877	0.005791982	0.062092795	0.03549608	0.206435883	0.005390237	0.013661196	0.013865675	0.004257031	0.025650791	0.753804602	0.932510737	0.55276464	0.487749553	0.786284288	0.85482002	0.450816512	0.999690106	0.463267073	2.181132198	0.42341975	0.194128421	53.33419643	30.04396799	0.563315284	7.962675899	1.131082173	0.142047998	FALSE	FALSE	FALSE	FALSE	TRUE	TRUE	TRUE	TRUE
Q5HZI9	Slc25a51	NA	NA	NA	779412	NA	NA	2362840	1171118	NA	587937	476571	238254	596145	433548	904129	NA	185103	638502	550161	NA	NA	1016323	833524	440711	711815	NA	NA	NA	1.467076112	NA	NA	3.194446614	2.894063423	NA	4.074258734	2.938501973	1.017893769	3.381360627	3.251795283	2.352543115	NA	0.800404067	3.073522296	2.057447225	NA	NA	3.114140964	3.561855983	1.322960076	2.626899865	2.005813963	3.311721305	2.610282771	1.63272187	1.976043849	FALSE	0.003050556	0.001935531	0.026569427	1.467076112	0.005273927	0.00062563	3.194446614	2.894063423	0.006908079	4.074258734	2.938501973	1.017893769	3.381360627	3.251795283	2.352543115	0.03550543	0.800404067	3.073522296	2.057447225	0.000802231	0.092883455	3.114140964	3.561855983	1.322960076	2.626899865	2.005813963	3.311721305	2.610282771	1.63272187	1.976043849	0.999605421	0.675060048	0.690260007	0.863738624	0.150455015	0.289067707	0.466478536	0.322852771	0.951657648	0.993183875	0.777482423	0.78281821	46.67886853	193.1649157	4.138166194	0.564339237	0.457820565	0.811250637	FALSE	FALSE	FALSE	FALSE	TRUE	FALSE	TRUE	FALSE
Q5RKZ7	Mocs1	NA	NA	NA	106074	NA	NA	337223	NA	NA	754415	828256	1171613	877520.7	534085	1881234	677121	858062	927097	1326417	1331325	364984.6	NA	NA	NA	NA	NA	NA	NA	0.19966158	NA	NA	0.455909359	NA	NA	5.227910308	5.106965992	5.005488145	4.977335958	4.005865749	4.894969737	3.234535542	3.710346753	4.462716327	4.960426087	3.960210083	2.024953513	NA	NA	NA	NA	NA	NA	NA	NA	NA	FALSE	0.017392798	0.004189394	0.014615346	0.19966158	0.002930597	0.001238068	0.455909359	0.024034156	0.215165011	5.227910308	5.106965992	5.005488145	4.977335958	4.005865749	4.894969737	3.234535542	3.710346753	4.462716327	4.960426087	3.960210083	2.024953513	5.68E-05	0.158704826	0.6772852	0.000633597	0.000848295	0.002134692	0.081218157	0.028497231	0.066727094	0.295086347	0.439111753	0.937513005	0.881136384	0.217762427	0.389939615	0.20351234	0.156001888	0.981821868	0.004325816	0.211043776	48.78704307	5.631052707	19.20319892	3.410232495	0.779897206	0.7583686	0.972395585	FALSE	FALSE	FALSE	FALSE	TRUE	TRUE	TRUE	FALSE
Q5SPW0;Q5SPW0-2	Vps54	NA	NA	NA	421180.8	NA	NA	NA	NA	NA	NA	NA	NA	NA	NA	NA	NA	NA	NA	NA	NA	NA	NA	NA	NA	NA	NA	NA	NA	0.792782624	NA	NA	NA	NA	NA	NA	NA	NA	NA	NA	NA	NA	NA	NA	NA	NA	NA	NA	NA	NA	NA	NA	NA	NA	NA	NA	FALSE	0.021801859	0.266718715	0.002877126	0.792782624	0.076853638	0.006057067	0.020101381	0.005247013	0.017663211	0.053697434	0.029043075	0.012217144	0.044362405	0.008492201	0.0061173	0.202038968	0.004624312	0.057405535	0.007988162	0.001602302	0.550333903	0.101594017	0.000894049	0.064630171	0.007995954	0.002864812	0.041924134	0.032503846	0.002254115	0.038868146	0.407310425	0.532658307	0.965875276	0.660462333	0.923618516	0.454426812	0.982873183	0.575695716	0.679430499	0.315853615	0.440562971	1.394832762	3.005148389	0.147604475	0.0491172	1.588233484	4.431019553	2.78990438	FALSE	FALSE	FALSE	FALSE	TRUE	FALSE	TRUE	TRUE
Q5SRX1	Tom1l2	NA	NA	NA	220116	NA	NA	1910769	208348	239356.9	3706949	3733308	5818980	3789525	3198199	9024044	4096610	5662675	5298726	6426008	8234974	3168334	180326.7	136021	NA	864899	NA	NA	NA	0.414321213	NA	NA	2.583268255	0.514868977	0.734493304	25.68824438	23.01930441	24.86045768	21.49435227	23.9878593	23.48055706	19.56907354	24.48597863	25.50618871	24.03146048	24.49606751	17.57808155	NA	NA	0.36026624	0.394510757	0.576604229	0.587600373	0.425966466	NA	2.401014798	FALSE	0.009056536	0.00382735	0.022879686	0.414321213	0.038194568	0.010534371	2.583268255	0.514868977	0.734493304	25.68824438	23.01930441	24.86045768	21.49435227	23.9878593	23.48055706	19.56907354	24.48597863	25.50618871	24.03146048	24.49606751	17.57808155	0.003565976	0.005141436	0.36026624	0.394510757	0.576604229	0.587600373	0.425966466	0.004654263	2.401014798	0.800835729	0.426617872	0.776556597	0.963414808	0.128793457	0.179539104	0.88829438	0.893429174	0.999925189	4.224462502	7.674356986	1.816646966	12.94753611	107.1657618	8.276923179	0.96277296	0.963702137	1.000965105	FALSE	FALSE	FALSE	FALSE	TRUE	TRUE	TRUE	FALSE
Q5SUA5	Myo1g	NA	NA	NA	3649023	293607	NA	5041828	2889475.9	NA	797643	1010291	2321469	690988	657220	3949613	NA	3459259	2337544	1893078	3298759	NA	233827771.8	233648730.9	196931268.4	280067774.2	NA	NA	NA	6.868504045	2.044592352	NA	6.816310196	7.140464509	NA	5.52746971	6.229380505	9.918023749	3.91931429	4.929430872	10.27689065	NA	14.9581853	11.25210822	7.079578666	9.812614241	NA	705.6817407	707.5793857	768.2905925	707.9818585	729.1917508	761.9353429	731.6996952	729.5801305	777.4860075	FALSE	0.009515462	0.004538393	0.002029997	6.868504045	2.044592352	0.001222892	6.816310196	7.140464509	0.02321972	5.52746971	6.229380505	9.918023749	3.91931429	4.929430872	10.27689065	0.010406284	14.9581853	11.25210822	7.079578666	9.812614241	0.064025306	705.6817407	707.5793857	768.2905925	707.9818585	729.1917508	761.9353429	731.6996952	729.5801305	777.4860075	0.969618744	0.731931727	0.857192319	0.507422131	0.2337982	0.788579352	0.942797677	0.980912584	0.989142091	1.008048048	1.026226339	1.018033159	554.2403286	869.1944334	1.568262699	1.178975196	1.10213796	0.934827097	FALSE	FALSE	FALSE	FALSE	TRUE	FALSE	TRUE	FALSE
Q5SYD0	Myo1d	NA	NA	NA	431806	NA	NA	1343893	NA	NA	12633864	11936370.1	11721833.9	6176031	9211601.1	22991237.9	3612922	6567365	13767912.6	12723368.8	16147765.6	3213822	NA	NA	NA	NA	NA	NA	NA	0.812782287	NA	NA	1.816879029	NA	NA	87.54956865	73.59878609	50.07925025	35.03071913	69.09094496	59.8231872	17.25854702	28.39794957	66.2738509	47.58181666	48.03375897	17.83045134	NA	NA	NA	NA	NA	NA	NA	NA	NA	FALSE	0.010973953	0.008992465	0.0092506	0.812782287	0.027638007	0.001317578	1.816879029	0.000443376	0.394893274	87.54956865	73.59878609	50.07925025	35.03071913	69.09094496	59.8231872	17.25854702	28.39794957	66.2738509	47.58181666	48.03375897	17.83045134	0.059809954	0.007812604	0.432485076	0.001757092	0.067601163	0.022995323	0.005557093	0.003568824	0.004375911	0.479138764	0.368000777	0.969361546	0.85438114	0.374401664	0.652329793	0.532570761	0.578083826	0.996508866	0.184667405	0.026997845	0.146197134	28.80984812	75.7166807	2.62815272	0.708892296	0.729802245	1.029496652	FALSE	FALSE	FALSE	FALSE	TRUE	FALSE	TRUE	FALSE
Q5XPI3;Q5XPI3-2	Rnf123	NA	NA	NA	550617.6	NA	NA	381832.4	NA	NA	252694.1	567926	475016	514883	NA	1571873	NA	215436.1	437701	1008750.5	666988.9	NA	1446756.4	1659793.5	1089252	1805616.6	NA	NA	NA	1.03641967	NA	NA	0.516219133	NA	NA	1.751107931	3.501790229	2.029413259	2.920438994	NA	4.090012601	NA	0.931567456	2.106937461	3.772442826	1.984050602	NA	3.926255284	4.628175055	6.439709324	5.16496048	5.692452726	4.714302434	5.197847184	4.035400893	5.012506867	FALSE	0.007673749	0.027861102	0.001750928	1.03641967	0.000730454	0.001237057	0.516219133	0.000567778	0.182584058	1.751107931	3.501790229	2.029413259	2.920438994	0.004455577	4.090012601	0.000468114	0.931567456	2.106937461	3.772442826	1.984050602	0.027445765	3.926255284	4.628175055	6.439709324	5.16496048	5.692452726	4.714302434	5.197847184	4.035400893	5.012506867	0.961259663	0.936099649	0.816719268	0.556679331	0.7628239	0.929185692	0.471965443	0.851715815	0.783486634	1.038520115	0.950088185	0.914848131	27.84941592	18.75704301	0.673516567	0.49266164	0.77340681	1.569853928	FALSE	FALSE	FALSE	FALSE	TRUE	FALSE	TRUE	FALSE
Q60943	Il17ra	NA	NA	NA	873996	NA	NA	NA	NA	NA	NA	NA	NA	NA	NA	NA	NA	NA	NA	NA	NA	NA	917106	697744	656360.6	936505	NA	NA	NA	1.645110229	NA	NA	NA	NA	NA	NA	NA	NA	NA	NA	NA	NA	NA	NA	NA	NA	NA	2.717734794	1.5250781	2.185978373	2.789644349	3.231100928	2.988419507	2.185071026	2.431648646	2.599797622	FALSE	0.011117473	0.004670181	0.002279128	1.645110229	0.005055094	0.003948433	0.00050194	0.019726853	0.000888592	0.016385102	0.001283395	0.002740963	0.004091364	0.003396083	0.014534167	0.018084591	0.025964355	0.003494029	0.007555463	0.015543897	0.005757613	2.717734794	1.5250781	2.185978373	2.789644349	3.231100928	2.988419507	2.185071026	2.431648646	2.599797622	0.07704113	0.699229461	0.221296039	0.484509731	0.999997141	0.485670781	0.225323564	0.925650459	0.372002957	1.40137771	1.12253097	0.801019569	91.55552448	1.168851446	0.012766586	2.529678017	1.32040467	0.521965508	FALSE	FALSE	FALSE	FALSE	TRUE	FALSE	TRUE	TRUE
Q61009	Scarb1	NA	NA	NA	2108685	NA	NA	2039830	927686	1092908	3092738	3023213	3519183	2666250	3110889	7587078.2	2260611	3677482	4517112	5488225	6111636	2090207	1819212	1478942	1319746	1944410	NA	NA	NA	3.969147756	NA	NA	2.757752551	2.292494967	3.353709911	21.4319133	18.64091051	15.03502333	15.12308712	23.33299698	19.74157292	10.79870012	15.9018036	21.74377597	20.52441612	18.17990537	11.59657697	3.881171504	4.186843828	8.312406621	4.018133065	2.935337734	5.92796103	4.631488502	4.889322385	5.397806199	FALSE	0.026291627	0.029187223	0.112784834	3.969147756	0.004557822	0.760581004	2.757752551	2.292494967	3.353709911	21.4319133	18.64091051	15.03502333	15.12308712	23.33299698	19.74157292	10.79870012	15.9018036	21.74377597	20.52441612	18.17990537	11.59657697	3.881171504	4.186843828	8.312406621	4.018133065	2.935337734	5.92796103	4.631488502	4.889322385	5.397806199	0.691223553	0.934341144	0.877671939	0.360965224	0.081055828	0.498051916	0.999269629	0.988514813	0.982087928	0.786391942	0.910759023	1.158148976	28.13611634	49.94516488	1.77512647	0.993509119	1.025825374	1.032527387	FALSE	FALSE	FALSE	FALSE	TRUE	FALSE	TRUE	FALSE
Q61124	Cln3	NA	NA	NA	247761.4	NA	NA	436064	NA	NA	NA	NA	NA	NA	NA	NA	NA	NA	NA	NA	NA	NA	NA	NA	NA	NA	NA	NA	NA	0.466357756	NA	NA	0.589537662	NA	NA	NA	NA	NA	NA	NA	NA	NA	NA	NA	NA	NA	NA	NA	NA	NA	NA	NA	NA	NA	NA	NA	FALSE	0.005799688	0.058584467	0.000852844	0.466357756	0.628361837	0.135382963	0.589537662	0.003295937	0.896270372	0.969264743	0.091851858	0.086051262	0.001176685	0.004029036	0.000159667	0.134469616	0.043947699	0.001960644	0.152498634	0.01049079	0.070891975	0.100167744	0.007122494	0.019424801	0.004495342	0.026120946	0.117144632	0.002049118	0.004307085	0.003694968	0.980344738	0.573664171	0.473131727	0.321589788	0.208731971	0.934549405	0.445983716	0.48300733	0.997307713	1.166088268	0.079321063	0.068023207	18.85590364	22.82606506	1.2105527	0.159016751	0.205375681	1.291534888	FALSE	FALSE	FALSE	FALSE	TRUE	FALSE	TRUE	FALSE
Q61469;Q61469-2	Plpp1	NA	NA	NA	62678	10582.6	NA	222818.1	76897.1	NA	223868	367176.2	365246.5	335963.9	288715.8	785016	359106.6	442267.5	210113.3	514312	607332	309362.8	NA	NA	NA	NA	NA	NA	NA	0.117977907	0.073694098	NA	0.301239409	0.190027892	NA	1.551350152	2.263981627	1.560444469	1.905601999	2.165491887	2.04261116	1.715414322	1.912409339	1.011410947	1.92338206	1.806592913	1.716360879	NA	NA	NA	NA	NA	NA	NA	NA	NA	FALSE	0.064687375	0.000508555	0.013960111	0.117977907	0.073694098	0.006913451	0.301239409	0.190027892	0.070731527	1.551350152	2.263981627	1.560444469	1.905601999	2.165491887	2.04261116	1.715414322	1.912409339	1.011410947	1.92338206	1.806592913	1.716360879	0.001179218	0.005044535	0.009894672	0.045826471	0.00785823	0.018143872	0.03578465	0.004226727	0.000585975	0.393658437	0.814978907	0.721750699	0.805956894	0.09261469	0.20830786	0.8236934	0.659109202	0.33979777	4.456302385	2.518692321	0.565197804	2.508784604	7.09988552	2.830010001	1.076159821	0.886885227	0.824120368	FALSE	FALSE	FALSE	FALSE	TRUE	TRUE	TRUE	FALSE
Q62377	Zrsr2	NA	NA	NA	338395	NA	NA	968563	107048	NA	NA	NA	NA	NA	NA	NA	NA	NA	NA	NA	NA	NA	1079988.9	1033922	1039835	974848.9	NA	NA	NA	0.636956091	NA	NA	1.309450829	0.264536709	NA	NA	NA	NA	NA	NA	NA	NA	NA	NA	NA	NA	NA	NA	NA	5.051003135	3.665191938	3.394266438	3.519178695	3.237853719	3.852323509	2.706242735	FALSE	0.102144424	0.005201059	0.010690583	0.636956091	0.006912359	0.009795938	1.309450829	0.264536709	0.008484085	0.03664325	0.056798844	0.030000055	0.001437867	0.021841889	0.03194491	0.161071612	0.022710723	0.001411817	0.037478483	0.028934861	0.013738366	0.622240086	0.001399932	5.051003135	3.665191938	3.394266438	3.519178695	3.237853719	3.852323509	2.706242735	0.479363571	0.58399656	0.979031384	0.880806562	0.432771407	0.693426282	0.630599536	0.931187693	0.429700404	1.864194238	1.726349957	0.92605691	5.53783614	13.40667889	2.420923725	1.902379112	0.653135146	0.34332544	FALSE	FALSE	FALSE	FALSE	TRUE	FALSE	TRUE	FALSE
Q62406;Q62406-2	Irak1	NA	NA	NA	21017.5	NA	NA	60876.2	16374.3	NA	NA	NA	NA	NA	NA	104340.1	NA	NA	NA	NA	NA	NA	495866.4	445049.2	368564.3	480082.4	NA	NA	NA	0.039560941	NA	NA	0.082301709	0.040464123	NA	NA	NA	NA	NA	NA	0.271492877	NA	NA	NA	NA	NA	NA	1.530180662	1.68806547	1.687954199	1.290864346	1.186145359	1.615796672	1.393726226	1.365436745	1.332739368	FALSE	0.002543754	0.004072471	0.027408024	0.039560941	0.002937459	0.08676879	0.082301709	0.040464123	0.019758833	0.001287091	0.002009742	0.003033123	0.002959271	0.448007522	0.271492877	0.004917461	0.010207826	0.032355648	0.004135479	0.082422157	0.0021171	1.530180662	1.68806547	1.687954199	1.290864346	1.186145359	1.615796672	1.393726226	1.365436745	1.332739368	0.122136329	0.121728062	0.999996209	0.47772089	0.395708378	0.983893529	0.160908078	0.947895251	0.251604912	0.834211019	0.834026755	0.999779116	3.799266509	4.188914341	1.102558699	79.08361584	13.02911207	0.164751092	FALSE	FALSE	FALSE	FALSE	TRUE	FALSE	TRUE	TRUE
Q64364	Cdkn2a	NA	NA	NA	306272	NA	NA	NA	405297.9	NA	NA	NA	NA	NA	NA	NA	NA	NA	NA	NA	NA	NA	6513623.6	6193277.3	5436695	8114663.1	NA	NA	NA	0.576491425	NA	NA	NA	1.001571001	NA	NA	NA	NA	NA	NA	NA	NA	NA	NA	NA	NA	NA	22.58577569	20.70931056	23.74699561	20.15868564	20.51518197	21.22485277	19.39500846	20.14156858	22.52682242	FALSE	0.091353378	0.020621827	0.192163112	0.576491425	0.001212492	0.005429292	0.016686015	1.001571001	0.0315598	0.087704161	0.09138338	0.001601091	0.006264694	0.077719813	0.025694256	0.00315474	0.000205868	0.000900717	0.001258225	0.004739948	0.017914835	22.58577569	20.70931056	23.74699561	20.15868564	20.51518197	21.22485277	19.39500846	20.14156858	22.52682242	0.324777241	0.34469023	0.998596081	0.952312896	0.717256051	0.873971646	0.714355153	0.29032188	0.704054054	0.923281597	0.925737951	1.00266046	1.917328983	3.451774267	1.800303598	0.571130134	0.132726844	0.232393347	FALSE	FALSE	FALSE	FALSE	TRUE	FALSE	TRUE	FALSE
Q64729;Q64729-2	Tgfbr1	NA	NA	NA	230023	NA	NA	NA	NA	NA	NA	NA	NA	NA	NA	332451.1	NA	NA	NA	76586.3	NA	NA	1589500	1484260	951699	1897317	NA	NA	NA	0.432969018	NA	NA	NA	NA	NA	NA	NA	NA	NA	NA	0.865037562	NA	NA	NA	0.286411197	NA	NA	5.102777017	5.339292358	1.985149923	3.24206705	3.480704375	5.179437062	4.648142472	3.525802105	5.267073027	FALSE	0.000429733	0.065831411	0.001957873	0.432969018	0.001979355	0.02356544	0.002047142	0.015955704	0.002525012	0.257069401	0.005766005	0.0249877	0.025859667	0.086465049	0.865037562	0.004546125	0.004075357	0.005667879	0.286411197	0.004197377	0.017440781	5.102777017	5.339292358	1.985149923	3.24206705	3.480704375	5.179437062	4.648142472	3.525802105	5.267073027	0.986059556	0.949323371	0.888294282	0.536094431	0.989696035	0.465051999	0.673368287	0.999999999	0.673395424	0.957753155	1.081578854	1.129287696	6.721202295	0.300911067	0.044770423	3.060812315	1.000109861	0.326746549	FALSE	FALSE	FALSE	FALSE	TRUE	FALSE	TRUE	TRUE
Q66JY6	Arhgef39	NA	NA	NA	850482	NA	NA	1972742.7	769767.2	NA	NA	NA	NA	NA	NA	NA	NA	NA	NA	NA	NA	NA	NA	156814	129525	675174.2	NA	NA	NA	1.600850161	NA	NA	2.667053731	1.902246484	NA	NA	NA	NA	NA	NA	NA	NA	NA	NA	NA	NA	NA	NA	NA	NA	NA	NA	NA	0.491082299	0.479857095	1.87432665	FALSE	0.00339793	0.001492513	0.006804372	1.600850161	0.000362397	0.011679913	2.667053731	1.902246484	0.057268742	0.003297969	0.039587571	0.120699004	0.004790542	0.002928068	0.00340169	0.171248651	0.003597986	0.012696801	0.091822117	0.000130066	0.002423611	0.017832217	0.017608022	0.017188144	0.000928111	0.003906227	0.082089149	0.491082299	0.479857095	1.87432665	0.999497594	0.107617176	0.111842746	0.774606244	0.191644499	0.440717917	0.997178935	0.93770037	0.910578521	1.651646555	54.06333796	32.73299472	137.915171	395.6085484	2.868491881	1.076028517	0.635917095	0.590985355	FALSE	FALSE	FALSE	FALSE	TRUE	TRUE	TRUE	FALSE
Q69ZF3	Gba2	NA	NA	NA	2009327	NA	NA	2432131	775963	NA	NA	NA	NA	NA	NA	NA	NA	NA	NA	NA	NA	NA	2136437.3	2331526.7	1704329.2	2537919.7	NA	NA	NA	3.782127607	NA	NA	3.288124731	1.917557527	NA	NA	NA	NA	NA	NA	NA	NA	NA	NA	NA	NA	NA	6.622612571	5.669306599	7.492728862	7.24962386	6.976906258	6.961649911	7.301462196	6.314105069	7.045426988	FALSE	0.001403303	0.414309135	0.005453986	3.782127607	0.004445589	0.011785379	3.288124731	1.917557527	0.011552089	0.034942634	0.004250928	0.122140392	0.029777666	0.005345904	0.225718669	0.006390498	0.232859196	0.0069237	0.018650621	0.020348592	0.022164744	6.622612571	5.669306599	7.492728862	7.24962386	6.976906258	6.961649911	7.301462196	6.314105069	7.045426988	0.638686848	0.832724682	0.934653938	0.676293028	0.476337441	0.929640447	0.466473602	0.853082241	0.232948238	1.070940458	1.044294254	0.975118874	9.018664236	12.38758371	1.373549717	2.460940192	0.35627167	0.144770552	FALSE	FALSE	FALSE	FALSE	TRUE	FALSE	TRUE	TRUE
Q69ZK0	Prex1	NA	NA	NA	106609	NA	NA	1238735	NA	NA	NA	NA	NA	NA	NA	NA	NA	NA	NA	NA	NA	NA	17538840.5	19428990.1	15194751	20974193.6	NA	NA	NA	0.200668603	NA	NA	1.674710444	NA	NA	NA	NA	NA	NA	NA	NA	NA	NA	NA	NA	NA	NA	59.79046281	82.0836035	58.98818738	56.21938253	59.24252641	57.15087796	60.84426857	56.29267768	58.22569944	FALSE	0.001554738	0.004472903	0.03036805	0.200668603	0.018596673	0.001323174	1.674710444	0.004824642	0.029635031	0.004399626	0.053496786	0.001696199	0.003069179	0.124210551	0.038426454	0.246773409	0.040188532	0.035937377	0.001351429	0.023683249	0.00238127	59.79046281	82.0836035	58.98818738	56.21938253	59.24252641	57.15087796	60.84426857	56.29267768	58.22569944	0.359120068	0.423422725	0.988474211	0.989993518	0.481263144	0.552424358	0.105932046	0.999990629	0.106600261	0.859359007	0.873049279	1.015930794	6.060839903	46.9607836	7.748230337	7.175009536	1.011035977	0.14091075	FALSE	FALSE	FALSE	FALSE	TRUE	FALSE	TRUE	TRUE
Q6NS45;Q6NS45-3	Ccdc66	NA	NA	NA	815521	NA	NA	662433	NA	NA	NA	NA	NA	NA	NA	NA	NA	NA	NA	NA	NA	NA	NA	NA	45296.6	73994.4	NA	NA	NA	1.535043568	NA	NA	0.895577717	NA	NA	NA	NA	NA	NA	NA	NA	NA	NA	NA	NA	NA	NA	0.017923567	NA	NA	0.216124158	NA	NA	NA	0.167812352	0.205413175	FALSE	0.002374098	0.026219782	0.028123195	1.535043568	0.003437619	0.006880192	0.895577717	0.033492601	0.060584267	0.008248166	0.045156177	0.002022019	0.063946014	0.02813394	0.090146612	0.00305856	0.105265758	0.79302842	0.000850324	0.02667876	0.018936708	0.017923567	0.705943155	0.143563927	0.216124158	0.281290156	0.005599462	0.009487732	0.167812352	0.205413175	0.808300509	0.693093308	0.976323319	0.580118245	0.797642683	0.92105163	0.984760079	0.525397197	0.621579499	0.579889328	0.441203293	0.760840513	27.24684518	17.44897058	0.640403337	1.898302413	7.032566817	3.704660948	FALSE	FALSE	FALSE	FALSE	TRUE	FALSE	TRUE	TRUE
Q6NZA9	Taf9b	NA	NA	NA	3101238	NA	NA	4225097	NA	NA	NA	NA	NA	NA	NA	NA	NA	NA	NA	NA	NA	NA	1484139.2	1363475.3	1221899.6	1656056	NA	NA	NA	5.837416138	NA	NA	5.712128966	NA	NA	NA	NA	NA	NA	NA	NA	NA	NA	NA	NA	NA	NA	4.643851935	4.37169695	4.487788549	3.921189806	3.988854189	4.836115494	4.26989035	4.526826424	4.5973171	FALSE	0.016459561	5.89E-05	0.026303467	5.837416138	0.003766034	0.026964245	5.712128966	0.006509327	0.013360879	0.053519649	0.00164674	0.019650391	0.098185209	0.039344581	0.000433954	0.000356802	0.001850269	0.002070358	0.00305784	0.037585217	0.012421528	4.643851935	4.37169695	4.487788549	3.921189806	3.988854189	4.836115494	4.26989035	4.526826424	4.5973171	0.623543242	0.98939257	0.702510207	0.673920815	0.685547528	0.999769217	0.286093616	0.353861445	0.985525101	0.943926607	0.991905441	1.050828988	137.0361458	133.8567613	0.976798935	0.242688574	0.31869543	1.313186789	FALSE	FALSE	FALSE	FALSE	TRUE	FALSE	TRUE	FALSE
Q6NZE7;Q6NZE7-2;Q6NZE7-3;Q6NZE7-4	Pabir2	NA	NA	NA	207149.2	NA	NA	NA	NA	NA	NA	NA	NA	NA	NA	NA	NA	NA	NA	NA	NA	NA	NA	NA	NA	NA	NA	NA	NA	0.38991399	NA	NA	NA	NA	NA	NA	NA	NA	NA	NA	NA	NA	NA	NA	NA	NA	NA	NA	NA	NA	NA	NA	NA	NA	NA	NA	FALSE	0.004017459	0.157972331	0.000692084	0.38991399	0.001355051	0.04790162	0.003828384	0.005318128	0.02771231	0.025002546	0.001489268	0.011139028	0.006069978	0.022585518	0.000670862	0.001063595	0.009826592	0.008379908	0.000903037	0.003106819	0.070125085	0.003778658	0.002348566	0.041889598	0.000958451	0.017817789	0.02116179	0.002657016	0.039460573	0.021191131	0.981470985	0.935699285	0.858185506	0.690070009	0.922388342	0.478786036	0.985697219	0.79308431	0.701262888	0.831750776	1.318469573	1.585173841	2.699567274	0.22656994	0.083928244	0.781371306	1.888176205	2.416490331	FALSE	FALSE	FALSE	FALSE	TRUE	FALSE	TRUE	TRUE
Q6P1I3	Kics2	NA	NA	NA	72697.1	NA	NA	70275.6	NA	NA	14095.8	NA	NA	NA	NA	21839.7	NA	13067.9	NA	NA	29304.7	NA	NA	NA	NA	50239.2	NA	NA	NA	0.136836716	NA	NA	0.095009248	NA	NA	0.097680425	NA	NA	NA	NA	0.056826886	NA	0.056506919	NA	NA	0.087170877	NA	NA	NA	NA	NA	NA	NA	NA	NA	0.139467224	FALSE	0.001054822	0.009214834	0.003797441	0.136836716	0.27942647	0.001800004	0.095009248	0.000707433	0.016128802	0.097680425	0.868109453	0.000290693	0.00075933	0.008443525	0.056826886	0.006427349	0.056506919	0.001699984	0.017465324	0.087170877	0.060397161	0.054366782	0.057538527	0.006887866	0.018335378	0.108197446	0.051253379	0.101484903	0.001517751	0.139467224	0.888475296	0.614230052	0.867977092	0.210040979	0.888527959	0.370206559	0.474605344	0.504928754	0.998285611	1.496602845	2.041109508	1.36382843	29.7192238	7.950857703	0.267532482	0.132601768	0.172451868	1.300524652	FALSE	FALSE	FALSE	FALSE	TRUE	TRUE	TRUE	FALSE
Q6P2L6-2	Nsd3	NA	NA	NA	207783	NA	NA	1431989.8	449196.7	969479.1	1383942.4	1185244.3	3262627.7	1685188.7	1590930.5	2746886	3715128	3945610.6	1672220.3	3619387.2	5371257.2	3081580.3	12654145.9	12349336.8	10022317.1	13096893.7	NA	NA	NA	0.391106983	NA	NA	1.935981687	1.110053589	2.974954586	9.590380279	7.308129772	13.93894082	9.558464333	11.93265866	7.147395721	17.7467743	17.06121874	8.049475766	13.53548898	15.97754637	17.09676752	37.71340858	35.1415182	42.38409077	37.20266348	39.95268983	41.23394292	38.67346481	37.13012909	36.3578124	FALSE	0.057412901	0.001937771	0.004607006	0.391106983	0.017439752	0.120739589	1.935981687	1.110053589	2.974954586	9.590380279	7.308129772	13.93894082	9.558464333	11.93265866	7.147395721	17.7467743	17.06121874	8.049475766	13.53548898	15.97754637	17.09676752	37.71340858	35.1415182	42.38409077	37.20266348	39.95268983	41.23394292	38.67346481	37.13012909	36.3578124	0.869594512	0.8750275	0.599401856	0.937289754	0.010700142	0.015530986	0.489258881	0.453068914	0.997464716	1.02733691	0.97329367	0.947394823	8.275571308	94.14022002	11.37567625	1.333997439	1.353089251	1.014311731	FALSE	TRUE	FALSE	TRUE	TRUE	FALSE	TRUE	FALSE
Q6PEE2	Ctif	NA	NA	NA	202599.6	NA	NA	204243.5	NA	1797019.2	310093.5	511605.5	694318	1084890	482052	1239960	476720.3	1696709.8	445934.2	828620	2018100	654437.8	NA	NA	NA	NA	NA	NA	NA	0.381350343	NA	NA	0.276127439	NA	5.514353543	2.148871649	3.15452214	2.966338303	6.153543737	3.615596012	3.226375175	2.277242552	7.336744544	2.146569167	3.098805477	6.003117172	3.630854898	NA	NA	NA	NA	NA	NA	NA	NA	NA	FALSE	0.023485451	0.02460706	0.000124237	0.381350343	0.014196019	0.010760077	0.276127439	0.019923649	5.514353543	2.148871649	3.15452214	2.966338303	6.153543737	3.615596012	3.226375175	2.277242552	7.336744544	2.146569167	3.098805477	6.003117172	3.630854898	0.001990954	0.03584584	0.010868194	0.101231537	5.35E-05	0.02467451	0.042779919	0.005255475	0.001307219	0.655195523	0.999969007	0.659454484	0.996350189	0.440103949	0.480361658	0.923950901	0.995991428	0.953364569	2.586172397	1.013091575	0.391733968	8.426666201	120.5059425	14.30054776	1.140930707	1.031620479	0.904192054	FALSE	FALSE	FALSE	FALSE	TRUE	TRUE	TRUE	FALSE
Q6PG95	Cramp1	NA	NA	NA	893998.4	NA	NA	NA	513342.4	NA	NA	NA	NA	NA	NA	NA	NA	NA	NA	NA	NA	NA	756144.9	596973.2	558985	850866.1	NA	NA	NA	1.682760461	NA	NA	NA	1.268570258	NA	NA	NA	NA	NA	NA	NA	NA	NA	NA	NA	NA	NA	3.609234119	NA	NA	2.392911983	NA	2.463922567	1.86949489	2.07089688	2.362058573	FALSE	0.047976038	0.000876485	0.092118559	1.682760461	0.027529881	0.059714351	0.06641328	1.268570258	0.003015176	0.005032769	0.000289708	0.002085688	0.001212106	0.002055879	0.002559641	0.037950515	0.000551367	0.011686876	0.017072289	0.117732777	0.000140484	3.609234119	0.000824365	0.071872279	2.392911983	0.042268849	2.463922567	1.86949489	2.07089688	2.362058573	0.937103431	0.748542305	0.917556695	0.619595831	0.764801065	0.964300175	0.928833539	0.348816053	0.536117233	1.33057999	1.711724296	1.28644975	12.55579982	9.491299135	0.755929473	5.001861855	17.01018879	3.400771409	FALSE	FALSE	FALSE	FALSE	TRUE	FALSE	TRUE	TRUE
Q6PGA0;Q6PGA0-2	Rcor3	NA	NA	NA	573935.9	NA	NA	280710	NA	39952.9	359477.7	455714.6	748542.7	654649.4	362292.4	1604509	965923.1	597820.2	359488.6	696939.2	962973.7	460810.5	NA	NA	NA	NA	NA	NA	NA	1.080311374	NA	NA	0.379506488	NA	0.122599923	2.491092003	2.809902934	3.198002763	3.713200154	2.717347831	4.174931454	4.614112688	2.585034925	1.730450691	2.606356364	2.864498268	2.556600583	NA	NA	NA	NA	NA	NA	NA	NA	NA	FALSE	0.0492165	0.038833405	0.332043884	1.080311374	0.012542797	0.019911242	0.379506488	0.225274328	0.122599923	2.491092003	2.809902934	3.198002763	3.713200154	2.717347831	4.174931454	4.614112688	2.585034925	1.730450691	2.606356364	2.864498268	2.556600583	0.000477042	0.018623189	0.011388856	0.001207289	0.003711734	0.032362289	0.007079349	0.004183582	0.076606887	0.993864801	0.663947113	0.723852623	0.742446751	0.940766232	0.90894185	0.64240434	0.482021933	0.14050489	1.222775613	2.882008792	2.356940031	2.648849953	1.731472252	0.653669435	1.153881313	0.799029464	0.692471101	FALSE	FALSE	FALSE	FALSE	TRUE	TRUE	TRUE	FALSE
Q6PIX5	Rhbdf1	NA	NA	NA	141910	NA	NA	NA	NA	NA	131520	132408	445375	NA	NA	978897	NA	550374	481898	483428	705528	NA	NA	428721.4	NA	NA	NA	NA	NA	0.267115173	NA	NA	NA	NA	NA	0.911401236	0.816418056	1.902777865	NA	NA	2.547089406	NA	2.379872764	2.319686152	1.807884596	2.098690477	NA	NA	NA	NA	NA	NA	NA	1.342593715	NA	NA	FALSE	0.099936884	0.000769032	0.20838286	0.267115173	0.939616343	0.019035275	0.013662734	0.054200701	0.012229879	0.911401236	0.816418056	1.902777865	0.335559044	0.02283179	2.547089406	0.00052303	2.379872764	2.319686152	1.807884596	2.098690477	0.009701588	0.009777251	0.10463704	0.053169378	0.005152659	0.01404442	0.310878773	1.342593715	0.116060783	0.007221455	0.987607486	0.493902346	0.574378383	0.431906227	0.941712206	0.294079621	0.94552518	0.748296162	0.909230135	1.969618242	8.747128902	4.441027564	3.965743452	0.259127216	0.065341397	1.248139695	1.572293802	1.259709798	FALSE	FALSE	FALSE	FALSE	TRUE	TRUE	TRUE	FALSE
Q6S7F2-2	E2f7	NA	NA	NA	51503.1	NA	NA	NA	NA	NA	NA	NA	NA	NA	131803.8	459437.6	NA	95847.2	NA	NA	NA	NA	NA	NA	NA	NA	NA	NA	NA	0.096943552	NA	NA	NA	NA	NA	NA	NA	NA	NA	0.988584828	1.195456359	NA	0.414452973	NA	NA	NA	NA	NA	NA	NA	NA	NA	NA	NA	NA	NA	FALSE	0.015248318	0.000368413	0.018164431	0.096943552	0.219772328	0.038440126	0.001629784	0.220702046	0.011490146	0.002255324	0.00525874	0.007606422	0.154370302	0.988584828	1.195456359	0.232485481	0.414452973	0.054661352	0.007325551	0.001299395	0.048189201	0.001102038	0.001226211	0.208654668	0.035386667	0.00141746	0.118564233	0.003966515	0.007467928	0.012721285	0.954106916	0.612127018	0.776946369	0.36890273	0.652198041	0.848234478	0.016484656	0.996782901	0.014669911	0.736402558	0.114491392	0.155473919	10.51343354	6.92166755	0.658364132	16.70285263	0.657708307	0.039377005	FALSE	FALSE	TRUE	TRUE	TRUE	FALSE	TRUE	TRUE
Q6T264	Maml1	NA	NA	NA	328634	NA	NA	984606	NA	NA	NA	NA	545794	1598734.3	NA	8565424	1883128	2480834.7	5055152	NA	8933810	1456187	NA	NA	NA	NA	NA	NA	NA	0.6185831	NA	NA	1.331140197	NA	NA	NA	NA	2.331798466	9.068091179	NA	22.2872281	8.995503678	10.72737981	24.33370981	NA	26.5748517	8.079001092	NA	NA	NA	NA	NA	NA	NA	NA	NA	FALSE	0.027668187	0.011291126	0.109899512	0.6185831	0.000410005	0.069056272	1.331140197	0.007263678	0.144006663	0.007148644	0.131137249	2.331798466	9.068091179	0.024248588	22.2872281	8.995503678	10.72737981	24.33370981	0.001557503	26.5748517	8.079001092	0.002802227	0.926934741	0.006046822	0.000899664	0.007269027	0.001427553	0.003038459	0.004548958	0.066604359	0.481706854	0.526213083	0.995975095	0.8858757	0.510124828	0.773442663	0.512874954	0.230052633	0.804478965	0.010254766	0.079283031	7.731335063	4.622160478	9.958499539	2.154511853	3.643068182	5.112517132	1.403354776	FALSE	FALSE	FALSE	FALSE	TRUE	TRUE	TRUE	TRUE
Q6ZPS6	Ankib1	NA	NA	NA	119441	NA	NA	133786	NA	NA	54663.2	51856	273654	NA	NA	321214	265996.9	293594	90658.8	217875	354448	NA	342681.2	382905.2	300922.1	378252.5	NA	NA	NA	0.224822094	NA	NA	0.18087227	NA	NA	0.378802525	0.319740308	1.169133368	NA	NA	0.835798635	1.270639113	1.269530109	0.436399327	0.814791151	1.054354529	NA	1.071863086	0	0.719838499	1.024871569	0.917746638	1.116637753	1.199114658	1.114839643	1.05005307	FALSE	0.017134688	0.033041076	0.001736994	0.224822094	0.000111475	0.202491015	0.18087227	0.010303579	0.001129494	0.378802525	0.319740308	1.169133368	0.001159369	0.240679739	0.835798635	1.270639113	1.269530109	0.436399327	0.814791151	1.054354529	0.012163295	1.071863086	0.003897967	0.719838499	1.024871569	0.917746638	1.116637753	1.199114658	1.114839643	1.05005307	0.315739738	0.196257363	0.92218687	0.296659283	0.816114004	0.584142077	0.436651744	0.941951698	0.620641304	1.703751794	1.87347305	1.099616186	8.233517315	3.704394708	0.449916429	1.935241203	1.240188457	0.640844384	FALSE	FALSE	FALSE	FALSE	TRUE	FALSE	TRUE	FALSE
Q6ZQ12;Q6ZQ12-1	Ninl	NA	NA	NA	414619.9	NA	NA	NA	NA	NA	NA	NA	NA	NA	NA	NA	NA	NA	NA	NA	NA	NA	NA	NA	NA	NA	NA	NA	NA	0.780433135	NA	NA	NA	NA	NA	NA	NA	NA	NA	NA	NA	NA	NA	NA	NA	NA	NA	NA	NA	NA	NA	NA	NA	NA	NA	NA	TRUE	0.000455568	0.025168195	0.148345759	0.780433135	0.003627007	0.005730034	0.040477555	0.064671691	0.006936245	0.034142567	0.005576888	0.444567573	0.008369687	0.386232925	0.004267712	0.020653058	0.021703765	0.013740766	0.009790035	0.10162271	0.202061511	0.000605693	0.009754454	0.001175472	0.294568403	0.003374802	0.003064365	0.001401258	0.01228343	0.030703455	0.489433816	0.989648003	0.562431266	0.628551504	0.994934912	0.574873975	0.99170917	0.938643879	0.9744032	26.093752	3.847920502	0.147465206	4.539819185	0.644282338	0.141918062	0.878618818	0.664184639	0.75594174	FALSE	FALSE	FALSE	FALSE	TRUE	TRUE	TRUE	FALSE
Q71B07	Dpy19l3	NA	NA	NA	617125	NA	NA	761749	NA	NA	774154	940470	84752.5	NA	471139.6	1636797	NA	NA	1155907	1126014	NA	NA	NA	NA	NA	NA	NA	NA	NA	1.161605602	NA	NA	1.029848197	NA	NA	5.36469672	5.798869319	0.362088534	NA	3.533748348	4.25894481	NA	NA	5.56412656	4.210975296	NA	NA	NA	NA	NA	NA	NA	NA	NA	NA	NA	FALSE	0.004075449	0.014903905	0.006457645	1.161605602	0.005809812	0.004297187	1.029848197	0.000800939	0.003228838	5.36469672	5.798869319	0.362088534	0.002937931	3.533748348	4.25894481	0.01405702	0.007762403	5.56412656	4.210975296	0.071575247	0.001006042	0.008700091	0.000480446	0.00388151	0.016230474	0.00469225	0.011071055	0.611988903	0.042992425	0.168755349	0.998895523	0.214103773	0.226429209	0.655824156	0.717710935	0.993466374	0.88511461	0.975038031	0.963739528	2.449369428	63.06336672	25.74677629	46.06332112	40.64465384	0.882364815	0.677837522	0.854196481	1.260178807	FALSE	FALSE	FALSE	FALSE	TRUE	TRUE	TRUE	FALSE
Q71FD5	Znrf2	NA	NA	NA	289097	88793.6	NA	1621810	906960	NA	NA	NA	NA	107044	57461.6	233979.4	NA	291647.9	139139	164718	305128	68806.3	513301	519892.5	391177.1	578742	NA	NA	NA	0.544163167	0.618332381	NA	2.192609514	2.241276936	NA	NA	NA	NA	0.60715827	0.430986557	0.608814258	NA	1.261114976	0.669765825	0.615998939	0.907645378	0.381740925	2.19023923	2.469275238	1.567756887	1.526583697	0.436425115	1.672607879	1.628107212	1.449211402	1.606624712	FALSE	0.033080498	0.012163325	0.012645214	0.544163167	0.618332381	0.000221398	2.192609514	2.241276936	0.485593063	0.00384418	0.003236909	0.009994256	0.60715827	0.430986557	0.608814258	0.002597685	1.261114976	0.669765825	0.615998939	0.907645378	0.381740925	2.19023923	2.469275238	1.567756887	1.526583697	0.436425115	1.672607879	1.628107212	1.449211402	1.606624712	0.145145909	0.433584461	0.660162705	0.750168261	0.039697956	0.099887408	0.292520041	0.204147574	0.963668516	0.583821787	0.752166247	1.288349054	20.08527015	84.98119449	4.231020736	3.690146479	4.125300216	1.117923161	FALSE	TRUE	FALSE	TRUE	TRUE	FALSE	TRUE	TRUE
Q78IS1	Tmed3	NA	NA	NA	236255	NA	NA	NA	NA	NA	844835	884930.9	856756.4	489707.2	526480	905554	424833.7	385811	1074192	670500	1069397	118705	1062386	1179434.7	386256	1424587	NA	NA	NA	0.444699423	NA	NA	NA	NA	NA	5.854498658	5.456419286	3.6603247	2.77764075	3.948824999	2.356250964	2.029385741	1.668285731	5.170779515	2.5074812	3.181069072	0.658581504	2.784457329	2.077969806	3.682333649	2.615432381	3.036231848	3.461819077	3.693544609	1.430979982	3.95474439	FALSE	0.13828244	0.011142275	0.057741473	0.444699423	0.019970688	0.00687861	0.015473165	0.000418919	0.073490966	5.854498658	5.456419286	3.6603247	2.77764075	3.948824999	2.356250964	2.029385741	1.668285731	5.170779515	2.5074812	3.181069072	0.658581504	2.784457329	2.077969806	3.682333649	2.615432381	3.036231848	3.461819077	3.693544609	1.430979982	3.95474439	0.968290864	0.971921087	0.99988274	0.762089071	0.94556415	0.581852034	0.210257395	0.343018981	0.931327289	1.066558039	1.06255391	0.996245747	2.276185738	0.431455786	0.1895521	0.563570519	0.648937234	1.151474769	FALSE	FALSE	FALSE	FALSE	TRUE	FALSE	TRUE	FALSE
Q7M759	Abhd17b	NA	NA	NA	169736	NA	NA	701416	NA	NA	NA	NA	NA	NA	NA	NA	NA	NA	NA	NA	815404.1	NA	1438891	1773070	802745.3	2106018.7	NA	NA	NA	0.319491656	NA	NA	0.948280868	NA	NA	NA	NA	NA	NA	NA	NA	NA	NA	NA	NA	2.425532112	NA	5.105159344	1.783364873	3.913865794	4.935466807	5.662920621	4.688672774	5.552586456	2.97396663	5.84644226	FALSE	0.001202392	0.021343803	0.00136229	0.319491656	0.001065134	0.01905228	0.948280868	0.026365912	0.673583693	0.001695597	0.001193082	0.281376877	0.045754762	0.252446379	0.118921342	0.026386647	0.04022424	0.014415838	0.000258119	2.425532112	0.008458011	5.105159344	1.783364873	3.913865794	4.935466807	5.662920621	4.688672774	5.552586456	2.97396663	5.84644226	0.425448946	0.56565326	0.959887054	0.900035338	0.13702807	0.239256535	0.998384672	0.558855511	0.590116098	1.415155367	1.330538458	0.940206629	14.20454128	68.93914182	4.853317009	1.32712619	7.419737348	5.590830326	FALSE	FALSE	FALSE	FALSE	TRUE	FALSE	TRUE	TRUE
Q7TPV2;Q7TPV2-2	Dzip3	NA	NA	NA	825206	NA	NA	274111.5	NA	NA	NA	NA	NA	NA	NA	207916.7	NA	NA	298977.7	50203.9	NA	NA	185617.4	207594.7	NA	268287	NA	NA	NA	1.553273506	NA	NA	0.370585631	NA	NA	NA	NA	NA	NA	NA	0.540999128	NA	NA	1.439172668	0.18774845	NA	NA	NA	0.643134847	NA	NA	0.84855843	0.60484029	0.650108298	NA	0.744781827	FALSE	0.105071794	0.000756673	0.005064529	1.553273506	0.052338479	0.265254246	0.370585631	0.005758265	0.02714091	0.007343449	0.265016094	0.041166736	0.003556754	0.003585945	0.540999128	0.03557862	0.005774713	1.439172668	0.18774845	0.161022658	0.112405348	0.010987544	0.643134847	0.041452032	0.010332578	0.84855843	0.60484029	0.650108298	0.037086395	0.744781827	0.716514979	0.735110369	0.999396751	0.362842889	0.967260693	0.477112204	0.970599806	0.394111796	0.515590334	2.104348939	2.058696343	0.978305596	16.87091437	3.638505788	0.215667373	1.847902111	5.993222365	3.243257492	FALSE	FALSE	FALSE	FALSE	TRUE	TRUE	TRUE	TRUE
Q7TSG3	Fbxo5	NA	NA	NA	8326466	2257495.4	256688	16538863	8270094	4414423.6	NA	NA	NA	NA	415829.1	1578890.7	37879.8	418947	619201.6	1331719.2	604470	NA	3847190.8	2838743	2370821	3876897.5	NA	NA	NA	15.67278842	15.72053061	2.512069323	22.35975136	20.43703244	13.54615044	NA	NA	NA	NA	3.118895961	4.108272652	0.180947806	1.811569142	2.980617012	4.980254822	1.798079499	NA	2.076451566	1.876987557	1.588275675	12.91466159	11.96444672	12.53619542	8.889872331	8.783287228	10.76251478	FALSE	0.029944038	0.003641434	0.149116773	15.67278842	15.72053061	2.512069323	22.35975136	20.43703244	13.54615044	0.001780438	0.002581888	0.037490723	0.020132533	3.118895961	4.108272652	0.180947806	1.811569142	2.980617012	4.980254822	1.798079499	0.227709104	2.076451566	1.876987557	1.588275675	12.91466159	11.96444672	12.53619542	8.889872331	8.783287228	10.76251478	3.96E-06	3.01E-05	0.005147875	0.081672828	0.010217996	0.253884177	0.137485455	0.104913461	0.982570916	6.751575117	5.131204939	0.760001163	185.5772942	308.3866545	1.661769323	148.7391966	161.1126366	1.083188832	TRUE	TRUE	FALSE	TRUE	TRUE	TRUE	TRUE	TRUE
Q80U38	Khnyn	NA	NA	NA	146233	33985.3	NA	587494	140088	NA	225803.7	227496.4	87913.7	NA	47755.3	358479	NA	48913.9	322336.9	399674.3	159430	16651.1	2175931.6	2167293.8	1588156.6	1908013.6	NA	NA	NA	0.275252294	0.236663583	NA	0.794263775	0.346185062	NA	1.564764076	1.402726184	0.375594145	NA	0.358185159	0.932762143	NA	0.211508644	1.551615577	1.494669342	0.474246554	0.092381167	6.224164417	7.306015708	4.885880164	6.909371079	5.409592126	7.090343362	6.7871467	5.883715211	5.296767471	FALSE	0.001186811	0.001314188	0.007643851	0.275252294	0.236663583	0.005836117	0.794263775	0.346185062	0.002477252	1.564764076	1.402726184	0.375594145	0.017188611	0.358185159	0.932762143	0.00315592	0.211508644	1.551615577	1.494669342	0.474246554	0.092381167	6.224164417	7.306015708	4.885880164	6.909371079	5.409592126	7.090343362	6.7871467	5.883715211	5.296767471	0.911389295	0.981028177	0.825182218	0.689153738	0.220473335	0.578318346	0.591564843	0.989709651	0.513469538	1.0539337	0.975650009	0.925722375	51.03594447	112.6607201	2.207477912	0.448062362	1.075184255	2.399630823	FALSE	FALSE	FALSE	FALSE	TRUE	FALSE	TRUE	TRUE
Q80UK7	Sass6	NA	NA	NA	248229	1203789.7	NA	11640768.7	4214712	1715857	NA	NA	NA	NA	1287953.1	5348945.6	NA	NA	2251847.5	3931100	3988069	NA	4511316.1	4348440.9	3840377.8	5664828	NA	NA	NA	0.467237913	8.382835608	NA	15.73776225	10.41538414	5.265298294	NA	NA	NA	NA	9.660198675	13.91795324	NA	NA	10.83959564	14.70120708	11.86306204	NA	1.664735866	1.529388694	3.264549173	14.46427685	13.48105814	14.70026915	13.61767671	14.22762042	15.7259239	TRUE	0.123339313	0.07515786	0.001630507	0.467237913	8.382835608	0.003529162	15.73776225	10.41538414	5.265298294	0.011353448	0.024875393	0.001323558	0.057864678	9.660198675	13.91795324	0.00166151	0.000980135	10.83959564	14.70120708	11.86306204	0.000656808	1.664735866	1.529388694	3.264549173	14.46427685	13.48105814	14.70026915	13.61767671	14.22762042	15.7259239	8.57E-06	7.32E-06	0.912094071	0.677720648	0.046110827	0.137698682	0.332015603	0.092307215	0.660781806	6.6028423	6.746156074	1.021704861	44.23977079	156.9919999	3.548662144	247.1338881	392.0107618	1.586228278	TRUE	TRUE	FALSE	TRUE	TRUE	TRUE	TRUE	TRUE
Q80V03;Q80V03-2	Adck5	NA	NA	NA	530136	NA	NA	370006	NA	NA	NA	NA	NA	NA	NA	NA	NA	NA	NA	NA	NA	NA	NA	NA	NA	NA	NA	NA	NA	0.997867446	NA	NA	0.500230407	NA	NA	NA	NA	NA	NA	NA	NA	NA	NA	NA	NA	NA	NA	NA	NA	NA	NA	NA	NA	NA	NA	NA	FALSE	0.056526341	0.001388186	1.60728237	0.997867446	0.074298628	0.057106867	0.500230407	0.026057345	0.009946428	0.005212966	0.025220338	0.001040928	0.015875613	0.038288099	0.210136008	0.0007771	0.195104799	0.005850667	0.001911277	0.030163672	0.185610254	0.025194319	0.093010959	0.055355817	0.000230535	0.006717058	0.001900091	0.001273521	0.005025264	0.005988652	0.033357914	0.036318382	0.99722224	0.936760756	0.756268054	0.923306173	0.238607109	0.724715103	0.609330285	0.050977351	0.070796036	1.388774331	0.678161809	0.322024489	0.474849047	9.383473128	4.720941852	0.503112418	TRUE	FALSE	FALSE	TRUE	TRUE	FALSE	FALSE	TRUE
Q80W14;Q80W14-3	Prpf40b	NA	NA	NA	1159881.9	NA	NA	1570721	740318.8	974277	NA	NA	NA	NA	NA	NA	NA	NA	NA	NA	NA	NA	NA	NA	NA	NA	NA	NA	NA	2.183229188	NA	NA	2.12353963	1.829473683	2.989677476	NA	NA	NA	NA	NA	NA	NA	NA	NA	NA	NA	NA	NA	NA	NA	NA	NA	NA	NA	NA	NA	FALSE	0.010729364	0.000404237	0.009316379	2.183229188	0.267026964	0.052322974	2.12353963	1.829473683	2.989677476	0.017590417	0.418803417	0.021717722	0.022014444	0.017095858	0.027750222	0.017994352	0.00583189	0.292599778	0.041182859	0.034168604	0.00280044	0.050817137	0.000711904	0.00031925	0.003413469	0.086389297	0.003864848	0.030293642	0.430055085	0.009738943	0.991911083	0.487845787	0.551989434	0.430748611	0.023237307	0.118967771	0.567315288	0.958312866	0.730015622	1.806570911	9.066599148	5.018678808	122.3756293	339.4962205	2.774214297	0.143029791	0.772196633	5.398851728	FALSE	TRUE	FALSE	TRUE	TRUE	TRUE	TRUE	TRUE
Q80YR6	Rbbp8	NA	NA	NA	523101	NA	NA	1406611	1211525	421178	NA	NA	NA	NA	NA	NA	NA	NA	NA	NA	872134	NA	498632	NA	NA	758127	NA	NA	NA	0.984625565	NA	NA	1.901670763	2.993917085	1.292431598	NA	NA	NA	NA	NA	NA	NA	NA	NA	NA	2.594283035	NA	NA	NA	NA	2.178409057	0.590141997	1.624808469	NA	NA	2.104608915	FALSE	0.008325269	0.004159286	0.007265699	0.984625565	0.001178991	0.074124921	1.901670763	2.993917085	1.292431598	0.136746854	0.041058088	0.01651124	0.000137179	0.011455407	0.036075758	0.000232489	0.012192869	0.021919493	0.014312895	2.594283035	0.133687329	0.026986817	0.008853341	0.036224844	2.178409057	0.590141997	1.624808469	0.036278127	0.000233907	2.104608915	0.168312377	0.598304566	0.54908073	0.761332915	0.012455079	0.028010737	0.997690178	0.46228764	0.42875272	60.96384305	29.71096739	0.487353912	53.66662414	313.3134053	5.838142614	0.308333693	14.21524794	46.10345302	FALSE	TRUE	FALSE	TRUE	TRUE	TRUE	TRUE	TRUE
Q80YS6	Afap1	NA	NA	NA	595522	NA	NA	NA	NA	NA	1531841.4	1281775	2472796.5	1304468	1342572.8	3981267	942097.6	2266701.2	2029106.1	2994060	3681999.3	1431968.5	NA	NA	NA	NA	NA	NA	NA	1.120942583	NA	NA	NA	NA	NA	10.61528395	7.903331017	10.56454099	7.398999799	10.06986977	10.35925434	4.50030079	9.801444927	9.767397501	11.19694133	10.95261544	7.944635596	NA	NA	NA	NA	NA	NA	NA	NA	NA	FALSE	0.020748003	0.001237105	0.025640946	1.120942583	0.013257603	0.019573468	0.003298998	0.003294125	0.186663178	10.61528395	7.903331017	10.56454099	7.398999799	10.06986977	10.35925434	4.50030079	9.801444927	9.767397501	11.19694133	10.95261544	7.944635596	0.002172552	0.006653293	0.013957498	0.170195811	0.003093329	0.02248137	0.066376477	0.011426235	0.008860416	0.465647889	0.889818379	0.720152499	0.490397985	0.986145388	0.575423467	0.952485984	0.836477477	0.669632094	8.592703195	3.803793168	0.442677128	24.22568247	4.057785317	0.167499319	0.951996095	1.092632522	1.147727946	FALSE	FALSE	FALSE	FALSE	TRUE	TRUE	TRUE	FALSE
Q8BFY7	Pimreg	NA	NA	NA	1316547	NA	NA	4184843	2284256	370241	NA	NA	NA	NA	807477	3256002	1142926.4	1189247.6	3903762	5397083	4542523	2130932.9	1990476.5	4055699.1	4050944.3	5632386.5	NA	NA	NA	2.478117676	NA	NA	5.657707484	5.644846838	1.136125741	NA	NA	NA	NA	6.056422587	8.472115247	5.459638768	5.142426737	18.79132649	20.18357071	13.51236204	11.82252638	0	0	0	10.32304104	5.933318903	6.486031932	12.70091981	15.00771561	15.63586423	FALSE	0.007733376	0.6499616	0.026026661	2.478117676	0.041278132	0.006045372	5.657707484	5.644846838	1.136125741	0.000442092	0.038388448	0.01579608	0.005461273	6.056422587	8.472115247	5.459638768	5.142426737	18.79132649	20.18357071	13.51236204	11.82252638	0.245819057	0.001134532	0.035419899	10.32304104	5.933318903	6.486031932	12.70091981	15.00771561	15.63586423	0.003417466	9.78E-05	0.005270997	0.902323372	0.071564679	0.124446319	0.01517851	2.03E-05	0.000910279	80.54011047	153.5005996	1.905890105	3.693668659	18.19260851	4.925349346	418.230734	1070.261962	2.559022748	TRUE	FALSE	TRUE	TRUE	TRUE	TRUE	TRUE	TRUE
Q8BG80	Fbxo46	NA	NA	NA	984797	NA	NA	1647980	956655	NA	NA	NA	NA	NA	NA	NA	NA	NA	NA	NA	720344	NA	750526	480492	315580	270298	NA	NA	NA	1.853669373	NA	NA	2.227990101	2.364083076	NA	NA	NA	NA	NA	NA	NA	NA	NA	NA	NA	2.142762716	NA	1.266591821	0.732184359	0.232257057	1.273376935	2.135144167	2.4456132	1.504719707	1.169143425	0.750364491	FALSE	0.075658364	0.011918151	0.001670808	1.853669373	0.001334022	0.001448338	2.227990101	2.364083076	1.368237947	0.515101306	5.91E-05	0.336442772	0.03231853	0.023505919	0.013513207	0.148621964	0.220349472	0.061649207	0.001654615	2.142762716	0.018591776	1.266591821	0.732184359	0.232257057	1.273376935	2.135144167	2.4456132	1.504719707	1.169143425	0.750364491	0.061431533	0.628365197	0.206426809	0.579828031	0.031015159	0.112911548	0.961295072	0.739833972	0.583199176	2.623956562	1.534816948	0.584924678	20.80120358	66.78420068	3.210593099	0.459306005	2.516804629	5.479581371	FALSE	TRUE	FALSE	TRUE	TRUE	TRUE	TRUE	TRUE
Q8BGF6	Elmod2	NA	NA	NA	2330196	NA	NA	2919484	1601425.4	1317093	NA	NA	NA	NA	NA	1006391.3	NA	NA	452555.9	NA	469599	NA	NA	NA	NA	523757	NA	NA	NA	4.386094758	NA	NA	3.947002666	3.957437829	4.041646551	NA	NA	NA	NA	NA	2.618629558	NA	NA	2.178443684	NA	1.396887082	NA	NA	NA	NA	NA	NA	NA	NA	NA	1.453982844	FALSE	0.009859493	0.011275528	0.001778135	4.386094758	0.005346269	0.017754552	3.947002666	3.957437829	4.041646551	0.018402564	0.000100265	0.004590984	0.072865158	0.005339486	2.618629558	0.016070857	0.006859317	2.178443684	0.002986636	1.396887082	0.051197844	0.002413123	0.008034177	0.067267817	0.001327681	0.091665829	0.025008286	0.021087087	0.011076702	1.453982844	0.999354387	0.497155704	0.515008321	0.481192584	0.036042567	0.167931163	0.637766968	0.437934576	0.9326179	1.51838923	19.12300595	12.59427133	192.4307405	521.3636672	2.709357485	27.58365594	37.82361605	1.371232882	FALSE	TRUE	FALSE	TRUE	TRUE	TRUE	TRUE	TRUE
Q8BGH4	Reep1	NA	NA	NA	475055	NA	NA	1517385	NA	NA	NA	NA	NA	NA	NA	NA	NA	NA	NA	NA	NA	NA	637443	621926	493689	765186	NA	NA	NA	0.894189264	NA	NA	2.051431911	NA	NA	NA	NA	NA	NA	NA	NA	NA	NA	NA	NA	NA	NA	1.725119494	1.695521878	2.347037336	2.069181414	1.982094709	2.077128593	1.947637648	1.828991851	2.124205149	FALSE	0.019695394	0.000614472	0.413735872	0.894189264	0.118334335	0.011805143	2.051431911	0.193146312	0.028413299	0.175769272	0.032369259	0.001111903	0.025034618	0.294172795	0.038779686	0.003902623	0.074906304	0.01353709	0.035934996	0.00097537	0.003029653	1.725119494	1.695521878	2.347037336	2.069181414	1.982094709	2.077128593	1.947637648	1.828991851	2.124205149	0.80595709	0.970105312	0.915964834	0.9404697	0.578467568	0.767105292	0.765571455	0.758100519	0.368295908	1.062542667	1.023086574	0.962866345	2.359955769	5.236755774	2.2190059	1.757523177	0.228256603	0.129874021	FALSE	FALSE	FALSE	FALSE	TRUE	FALSE	TRUE	FALSE
Q8BGI5;Q8BGI5-2	Pex26	NA	NA	NA	7498722	NA	NA	NA	NA	NA	NA	NA	NA	NA	NA	NA	NA	NA	NA	NA	NA	NA	NA	NA	NA	NA	NA	NA	NA	14.11473767	NA	NA	NA	NA	NA	NA	NA	NA	NA	NA	NA	NA	NA	NA	NA	NA	NA	NA	NA	NA	NA	NA	NA	NA	NA	NA	FALSE	0.005399809	0.214682664	0.000510003	14.11473767	0.021982669	0.039188404	0.008706458	0.023410462	0.00274591	0.009479298	0.004109393	0.351965629	0.090245441	0.0128187	0.005342865	0.006178837	0.00329899	0.001688368	0.256981719	0.100351799	0.592907755	0.001947922	0.006020797	0.002851057	0.016125311	0.006024242	0.261594149	0.000618366	0.662346131	0.045618776	0.88037077	0.473695972	0.741079201	0.488513856	0.999856232	0.480286698	0.679520909	0.599749708	0.20901714	26.22454605	65.48964632	2.497265203	64.26288414	0.158041794	0.002459301	0.060639331	2.088482096	34.44104784	FALSE	FALSE	FALSE	FALSE	TRUE	TRUE	TRUE	TRUE
Q8BGQ6;Q8BGQ6-2	Efcab14	NA	NA	NA	1204152.7	NA	NA	1655311	266681	NA	1025906.8	1034822.1	774980.9	1122957.3	947794.6	2689199	161132.4	1835674.2	1325799.4	1063871.2	2334285.2	526153	230540	NA	NA	NA	NA	NA	NA	2.266559485	NA	NA	2.237901263	0.659021318	NA	7.109281674	6.380637475	3.310954818	6.369463135	7.108864554	6.997294182	0.769712466	7.937640645	6.381928351	3.978578723	6.943653718	2.919124166	NA	NA	NA	NA	NA	0.751222032	NA	NA	NA	FALSE	0.033301245	0.003459823	0.074244335	2.266559485	0.012557285	0.001359747	2.237901263	0.659021318	0.021659304	7.109281674	6.380637475	3.310954818	6.369463135	7.108864554	6.997294182	0.769712466	7.937640645	6.381928351	3.978578723	6.943653718	2.919124166	0.011103405	0.028151434	0.002188028	0.000434319	0.07820029	0.751222032	0.006058291	0.088264013	0.020859263	0.425241046	0.991363312	0.486881116	0.668537715	0.524069973	0.963565624	0.998500064	0.903739268	0.924598485	20.02411292	2.779285709	0.138796945	20.54383334	26.2922505	1.279812295	0.984599911	0.872809268	0.886460844	FALSE	FALSE	FALSE	FALSE	TRUE	TRUE	TRUE	FALSE
Q8BGW5	Nabp1	NA	NA	NA	1171846	294052	NA	1859620	984274	411768	NA	NA	NA	NA	NA	NA	NA	NA	NA	NA	NA	NA	308342	297976	255518.3	375090	NA	NA	NA	2.205749043	2.047691201	NA	2.514117254	2.43233507	1.263555965	NA	NA	NA	NA	NA	NA	NA	NA	NA	NA	NA	NA	0.51959086	0.749997706	0.826949251	0.850800717	0.49092579	1.004742361	0.933148438	0.946630142	1.041273768	FALSE	0.003469106	0.016235932	0.078606953	2.205749043	2.047691201	0.029085063	2.514117254	2.43233507	1.263555965	0.030986662	0.050529816	0.012363964	0.00386732	0.000165712	0.003012323	0.002752805	0.089807767	0.000667359	0.057293258	0.026250717	0.024789733	0.51959086	0.749997706	0.826949251	0.850800717	0.49092579	1.004742361	0.933148438	0.946630142	1.041273768	0.843977913	0.230899886	0.448272012	0.167602066	0.04905795	0.618907864	0.999712249	0.99102123	0.987555733	1.119211326	1.393274343	1.244871555	43.56055892	63.16633589	1.450080932	0.979445512	1.115125959	1.138527815	FALSE	TRUE	FALSE	TRUE	TRUE	FALSE	TRUE	FALSE
Q8BI71	Exoc3l1	NA	NA	NA	368449	NA	NA	667727	200531.7	77080.6	NA	NA	NA	NA	NA	NA	NA	NA	NA	NA	NA	NA	NA	NA	NA	NA	NA	NA	NA	0.693526307	NA	NA	0.902734952	0.495553359	0.236530405	NA	NA	NA	NA	NA	NA	NA	NA	NA	NA	NA	NA	NA	NA	NA	NA	NA	NA	NA	NA	NA	FALSE	0.002034309	0.18278794	0.00563096	0.693526307	0.006220904	0.003104736	0.902734952	0.495553359	0.236530405	0.005559135	0.00176377	0.004933804	0.000755901	0.01768914	0.006971282	0.144293016	0.004741828	0.013681146	0.020171618	1.74E-05	0.021962907	0.006049665	0.017031955	0.032408267	0.000272381	0.000139292	0.030643584	0.126775508	0.061848058	0.007718621	0.960326671	0.328397864	0.235969237	0.781704682	0.212188271	0.474124001	0.361677734	0.922545419	0.561903828	0.559656159	3.538341846	6.322349519	3.690417994	8.583833949	2.325978781	13.3482265	4.290689986	0.321442701	FALSE	FALSE	FALSE	FALSE	TRUE	TRUE	TRUE	TRUE
Q8BJU9	Mtrf1l	NA	NA	NA	1538923	238034.8	NA	2328119	780109	NA	343556	336093.6	616659	NA	384715.9	1058968	803768	774478	611187	374780.9	NA	620869	444694	888102	674694	904056	NA	NA	NA	2.896692855	1.65760398	NA	3.147505484	1.927803111	NA	2.38075854	2.072328586	2.634555364	NA	2.885533664	2.755434099	3.839514892	3.348921095	2.942037568	1.401575035	NA	3.444613452	1.707211607	2.542658761	2.354045935	1.309744257	1.501777593	1.449049755	2.781200481	2.499569218	2.509717128	FALSE	0.012369107	0.019459746	0.004660731	2.896692855	1.65760398	0.113039629	3.147505484	1.927803111	0.001599899	2.38075854	2.072328586	2.634555364	0.008113976	2.885533664	2.755434099	3.839514892	3.348921095	2.942037568	1.401575035	0.031593206	3.444613452	1.707211607	2.542658761	2.354045935	1.309744257	1.501777593	1.449049755	2.781200481	2.499569218	2.509717128	0.030587337	0.260390784	0.004683308	0.335082712	0.284370908	0.989705329	0.244050685	0.97386778	0.327804259	0.645158329	1.179676796	1.828507428	127.9087331	139.1330877	1.08775284	1.808038905	1.102041664	0.609523203	TRUE	FALSE	FALSE	TRUE	TRUE	FALSE	TRUE	FALSE
Q8BKJ9	Sirt7	NA	NA	NA	1069819	119853	NA	1032940	871407.3	254843	NA	NA	NA	NA	NA	NA	NA	NA	NA	NA	NA	NA	6606016	6669282	5438200	8023668	NA	NA	NA	2.013705074	0.834620861	NA	1.396485452	2.153419206	0.782014126	NA	NA	NA	NA	NA	NA	NA	NA	NA	NA	NA	NA	19.10531378	18.05318217	17.10430294	21.41554468	22.46190789	21.52591639	20.88567564	20.14714422	22.27421422	FALSE	0.002052204	0.001750442	0.022455948	2.013705074	0.834620861	0.079594044	1.396485452	2.153419206	0.782014126	0.091797839	0.029655168	0.003454002	0.098193588	0.003070347	0.037950831	0.008300091	0.038556672	0.013655798	0.000674592	0.014971941	0.000631981	19.10531378	18.05318217	17.10430294	21.41554468	22.46190789	21.52591639	20.88567564	20.14714422	22.27421422	0.005973165	0.015908863	0.638562158	0.273183281	0.095423127	0.698335916	0.28437635	0.103354418	0.771242593	1.205307693	1.16667469	0.967947601	111.5033064	164.9714716	1.479520894	0.3938938	0.134174058	0.34063511	TRUE	FALSE	FALSE	TRUE	TRUE	FALSE	TRUE	FALSE
Q8BL99;Q8BL99-5;Q8BL99-6	Dop1a	NA	NA	NA	23152.7	NA	NA	677893.9	NA	NA	NA	NA	NA	NA	NA	8842.16	NA	20365.6	315859	121425	229622	NA	418217.1	494083.2	491012.6	681112.2	NA	NA	NA	0.043579998	NA	NA	0.916480114	NA	NA	NA	NA	NA	NA	NA	0.023007295	NA	0.088062911	1.520433262	0.454095309	0.683042352	NA	1.647080619	1.019922435	1.466223192	1.029667043	2.046557667	1.362773921	1.547282219	1.819076471	1.890810917	FALSE	0.057413638	0.017274635	0.148614749	0.043579998	0.000719508	0.004215214	0.916480114	0.00228305	0.004919075	0.008958364	0.027151061	0.002312608	0.027790422	0.000614387	0.023007295	0.018745186	0.088062911	1.520433262	0.454095309	0.683042352	0.038770275	1.647080619	1.019922435	1.466223192	1.029667043	2.046557667	1.362773921	1.547282219	1.819076471	1.890810917	0.939103387	0.471193626	0.655335879	0.970813983	0.642303296	0.514403984	0.997822891	0.070044798	0.077214056	1.073979107	1.271928826	1.184314311	0.217259573	4.136452036	19.03921643	1.969867733	40.72256778	20.67274218	FALSE	FALSE	FALSE	FALSE	TRUE	FALSE	TRUE	TRUE
Q8BLY7	Hps6	NA	NA	NA	5957243	NA	NA	7905698	97704	NA	1758686.2	331567.8	2343587	NA	421566.6	4337632	NA	NA	2474332	432703	4235324	NA	6460958.2	5129639.1	5309300.7	5375957.2	NA	NA	NA	11.21323369	NA	NA	10.6881254	0.241445843	NA	12.1872626	2.044422834	10.01251859	NA	3.161929663	11.28651586	NA	NA	11.91055716	1.618187379	12.59855618	NA	18.56866808	18.77980089	19.21241268	20.68521933	19.46877769	21.05324087	16.06409481	19.66960518	14.92400013	FALSE	0.001313268	0.166092566	0.00408344	11.21323369	0.008028107	0.03148251	10.6881254	0.241445843	0.01472213	12.1872626	2.044422834	10.01251859	0.008811385	3.161929663	11.28651586	0.087535014	0.109613832	11.91055716	1.618187379	12.59855618	0.002298097	18.56866808	18.77980089	19.21241268	20.68521933	19.46877769	21.05324087	16.06409481	19.66960518	14.92400013	0.471053041	0.321478749	0.066959904	0.670316674	0.684265819	0.999667907	0.840187681	0.993249116	0.781371239	1.082147875	0.895631374	0.827642316	65.61777341	63.81911316	0.972588825	0.603866947	1.077375262	1.784126897	FALSE	FALSE	FALSE	FALSE	TRUE	FALSE	TRUE	FALSE
Q8BNL5	Kctd6	NA	NA	NA	822569	NA	NA	1180354	NA	NA	NA	NA	NA	NA	NA	NA	NA	NA	NA	NA	NA	NA	NA	NA	NA	NA	NA	NA	NA	1.548309919	NA	NA	1.595782126	NA	NA	NA	NA	NA	NA	NA	NA	NA	NA	NA	NA	NA	NA	NA	NA	NA	NA	NA	NA	NA	NA	NA	FALSE	0.046295452	0.000114687	0.004790407	1.548309919	0.010896857	0.006821328	1.595782126	0.003346184	0.002895216	0.041732475	0.048400153	0.090898841	0.058776935	0.000436375	0.007899875	0.004335379	0.127488942	0.029595886	0.135802391	0.012094848	0.013029745	0.007794164	0.0010534	0.017082162	0.0018775	0.00264134	0.170265378	0.05536865	0.272689292	0.005777629	0.819392439	0.46256955	0.797439708	0.695538151	0.684242345	0.999781732	0.774590272	0.938108575	0.93548509	6.740688934	12.87462775	1.909986928	30.58616011	31.28918821	1.02298517	0.58446897	0.79447954	1.359318596	FALSE	FALSE	FALSE	FALSE	TRUE	TRUE	TRUE	FALSE
Q8BP22	Cibar1	NA	NA	NA	2184050	346706	NA	982002	2613561	NA	393972	NA	NA	633678	NA	2690036	63107.2	815586	NA	595440	767121	59381.5	NA	NA	NA	NA	NA	NA	NA	4.111006223	2.414358091	NA	1.327619714	6.458624404	NA	2.730129013	NA	NA	3.594249452	NA	6.999472055	0.301456433	3.526676239	NA	2.226777936	2.281907363	0.329451646	0.101434271	NA	NA	0.277811439	NA	NA	NA	NA	NA	FALSE	0.005871178	0.038614485	0.017132892	4.111006223	2.414358091	0.002490769	1.327619714	6.458624404	0.04466044	2.730129013	0.005233756	0.033249047	3.594249452	0.146690395	6.999472055	0.301456433	3.526676239	0.05811304	2.226777936	2.281907363	0.329451646	0.101434271	0.018688203	0.0089469	0.277811439	0.001451592	0.014767712	0.075944004	0.247697314	0.001028678	0.843711648	0.789615515	0.993987376	0.521030311	0.406356669	0.970922459	0.757442588	0.971489806	0.623881838	2.278082967	2.51546889	1.104204249	105.9397636	127.0867945	1.199613726	1.724742165	0.769504438	0.446156216	FALSE	FALSE	FALSE	FALSE	TRUE	TRUE	TRUE	FALSE
Q8BP56	Pgghg	NA	NA	NA	545719	NA	NA	1237273	487228	NA	463702	507232	550716	NA	404632	826122	NA	NA	518372	795694	710232	NA	1596948.9	1607071.1	1234632	2314487	NA	NA	NA	1.027199105	NA	NA	1.67273389	1.204036428	NA	3.213340755	3.127555459	2.352826752	NA	3.034912925	2.149568947	NA	NA	2.495259059	2.975671508	2.112683175	NA	3.678818438	4.571160028	4.475016664	3.851322392	4.948151702	5.203709544	5.032740514	4.57399672	6.42516356	FALSE	0.073649223	0.040747258	0.010244505	1.027199105	0.013546036	0.019218083	1.67273389	1.204036428	0.040675016	3.213340755	3.127555459	2.352826752	0.239928551	3.034912925	2.149568947	0.006525707	0.000466267	2.495259059	2.975671508	2.112683175	0.003784469	3.678818438	4.571160028	4.475016664	3.851322392	4.948151702	5.203709544	5.032740514	4.57399672	6.42516356	0.774401391	0.247416731	0.545646162	0.801282724	0.210901993	0.453544758	0.632762382	0.9398585	0.82408692	1.100447072	1.259874808	1.144875423	8.504130554	23.40678944	2.752402411	0.581114434	0.84930537	1.4615114	FALSE	FALSE	FALSE	FALSE	TRUE	FALSE	TRUE	FALSE
Q8BPI1;Q8BPI1-2	Dnaaf2	NA	NA	NA	778586	NA	384025	2265937.6	NA	2401728.5	NA	NA	NA	600043.6	NA	930597.5	NA	426169.5	NA	NA	2214946.1	664056	NA	NA	NA	273308.5	NA	NA	NA	1.465521344	NA	3.75824901	3.063439206	NA	7.369971375	NA	NA	NA	3.403473658	NA	2.421414136	NA	1.842799961	NA	NA	6.588663083	3.684217171	NA	NA	NA	NA	NA	NA	NA	NA	0.758721831	FALSE	0.0150951	0.017050474	0.193621981	1.465521344	0.01583712	3.75824901	3.063439206	0.009657636	7.369971375	0.080594518	0.003282746	0.009715177	3.403473658	0.002175505	2.421414136	0.007246196	1.842799961	0.002278368	0.027517338	6.588663083	3.684217171	0.290862614	0.035361308	0.003771673	0.001532362	0.01396388	0.011360617	0.003344782	0.002026501	0.758721831	0.891086552	0.793143451	0.535747017	0.686277365	0.266829084	0.667929172	0.991480595	0.542048386	0.614035002	0.081385507	2.315464589	28.45057642	23.20797365	46.25584133	1.993101252	1.222063204	2.946091287	2.410751979	FALSE	FALSE	FALSE	FALSE	TRUE	TRUE	TRUE	TRUE
Q8BVF7;Q8BVF7-2	Aph1a	NA	NA	NA	1573866	NA	NA	1082097	137190	NA	399661	NA	NA	NA	NA	689514	NA	NA	526828	NA	NA	NA	847761	692644	527660	903673	NA	NA	NA	2.962465566	NA	NA	1.462943364	0.339023532	NA	2.769552384	NA	NA	NA	NA	1.794115014	NA	NA	2.535963245	NA	NA	NA	2.987581885	2.596964425	2.980892871	2.386350568	2.934496444	2.762456586	2.16909975	1.954845743	2.508653896	FALSE	1.025052003	0.039658059	0.005541129	2.962465566	0.02144694	0.00446637	1.462943364	0.339023532	0.040364074	2.769552384	0.022219812	0.137128274	0.000840107	0.024705989	1.794115014	0.035196698	0.000427666	2.535963245	0.004175309	0.01109856	0.001768121	2.987581885	2.596964425	2.980892871	2.386350568	2.934496444	2.762456586	2.16909975	1.954845743	2.508653896	0.74468883	0.053924644	0.139197569	0.774512529	0.957959976	0.910459093	0.945468552	0.993101489	0.976525444	0.943711516	0.774344344	0.820530778	2.792221958	1.721400532	0.616498458	0.632972551	0.87141	1.376694769	FALSE	FALSE	FALSE	FALSE	TRUE	FALSE	TRUE	FALSE
Q8BW00	Ptrh1	NA	NA	NA	1544418	3377057	NA	2067457	3775846	503771	582536	777749	2526625	674174	671794.7	1762214	654656	985482	1078977	18920833	1835835	497566	NA	NA	NA	NA	NA	NA	NA	2.907036015	23.51682663	NA	2.795102933	9.330859743	1.545877417	4.036831133	4.79554352	10.79451276	3.823944543	5.038747351	4.585279769	3.127222608	4.261323702	5.193812809	70.75858768	5.460944757	2.760522005	NA	NA	NA	NA	NA	NA	NA	NA	NA	FALSE	0.002083725	0.014950582	0.000945764	2.907036015	23.51682663	0.100612841	2.795102933	9.330859743	1.545877417	4.036831133	4.79554352	10.79451276	3.823944543	5.038747351	4.585279769	3.127222608	4.261323702	5.193812809	70.75858768	5.460944757	2.760522005	0.02117601	0.011369811	0.125297264	0.008965933	0.064359966	0.111540747	0.105893852	0.026465579	0.021251115	0.977651561	0.9994436	0.970254424	0.401656548	0.762628687	0.785564593	0.992326967	0.529045707	0.464414605	1.171205227	0.973185153	0.830926238	1475.215203	760.3885087	0.51544243	0.725457138	3.58937659	4.947744537	FALSE	FALSE	FALSE	FALSE	TRUE	FALSE	TRUE	TRUE
Q8BWQ4	Cmtr2	NA	NA	NA	2209002	NA	NA	NA	1658271	NA	NA	NA	NA	NA	NA	NA	NA	NA	NA	NA	NA	NA	492705	491837	476346	514793	NA	NA	NA	4.157973017	NA	NA	NA	4.097914512	NA	NA	NA	NA	NA	NA	NA	NA	NA	NA	NA	NA	NA	1.815540733	1.46767786	2.75766917	1.570207966	1.68488543	1.605495148	1.540247968	1.764740458	1.429098208	FALSE	0.028360936	0.023298288	0.049674509	4.157973017	0.000668053	0.008109965	0.028245092	4.097914512	0.399910029	0.058241392	0.005925847	0.006886715	0.061143632	0.106259626	0.081287757	0.373442742	0.008541353	0.022505544	0.00116408	0.00621754	0.787699488	1.815540733	1.46767786	2.75766917	1.570207966	1.68488543	1.605495148	1.540247968	1.764740458	1.429098208	0.491803598	0.42796044	0.990830617	0.674648815	0.630805039	0.996715934	0.804934629	0.597657722	0.931457625	0.80461494	0.783673993	0.973973952	41.11909188	44.66498514	1.086234717	4.308183675	6.184580834	1.435542516	FALSE	FALSE	FALSE	FALSE	TRUE	FALSE	TRUE	TRUE
Q8BWY7;Q8BWY7-2;Q8BWY7-3	Slc39a11	NA	NA	NA	1138193	NA	NA	2500751	872952	NA	1543857	1771933.8	1276917.9	743470.2	1271975	3767270	NA	987346	2059617	2616504	1892170	655696	NA	71541.8	NA	97141.7	NA	NA	NA	2.142404481	NA	NA	3.380895687	2.157236464	NA	10.69854911	10.92561437	5.455382802	4.216995633	9.540356097	9.802434276	NA	4.269383826	9.914266158	9.784988203	5.628520995	3.637835456	NA	NA	NA	NA	0.18321814	NA	0.224041933	NA	0.269671556	FALSE	0.049404089	0.123831786	0.078929736	2.142404481	0.006766798	0.002573534	3.380895687	2.157236464	0.008293262	10.69854911	10.92561437	5.455382802	4.216995633	9.540356097	9.802434276	0.530114994	4.269383826	9.914266158	9.784988203	5.628520995	3.637835456	0.001356437	0.008131781	0.475551021	0.002436679	0.18321814	0.000517672	0.224041933	0.031193556	0.269671556	0.791138776	0.995671594	0.742553758	0.805849964	0.254986761	0.527262446	0.78220917	0.973608315	0.892812509	0.383829752	1.08219501	2.819466197	8.533062047	21.99516964	2.577640889	0.77140437	0.925521129	1.199787252	FALSE	FALSE	FALSE	FALSE	TRUE	TRUE	TRUE	FALSE
Q8BX90	Fndc3a	NA	NA	NA	215168	NA	NA	1577184	396557	NA	413681	182292.7	1888907	1223033.1	358538	1601246	869203.4	2226694	762321.8	933057	3494493	1243469.8	5517307	5576364	4763007	6639524	NA	NA	NA	0.405007663	NA	NA	2.132277297	0.979970514	NA	2.866707534	1.124003472	8.069986929	6.937097468	2.689188226	4.16644113	4.152092891	9.628449753	3.669546922	3.489370449	10.39485206	6.89883502	15.88981711	16.74091958	16.70874607	15.6730806	17.94285927	17.97832297	17.4630687	17.64572633	18.43174218	FALSE	0.00246145	0.007335868	0.002735251	0.405007663	0.016792858	0.146199998	2.132277297	0.979970514	0.006476677	2.866707534	1.124003472	8.069986929	6.937097468	2.689188226	4.16644113	4.152092891	9.628449753	3.669546922	3.489370449	10.39485206	6.89883502	15.88981711	16.74091958	16.70874607	15.6730806	17.94285927	17.97832297	17.4630687	17.64572633	18.43174218	0.567543264	0.19692065	0.649140315	0.930798036	0.185945672	0.291737458	0.982176054	0.822590695	0.907828233	1.045699305	1.085145895	1.03772269	45.32195295	248.8495689	5.490707101	1.086240354	1.287128529	1.184938973	FALSE	FALSE	FALSE	FALSE	TRUE	FALSE	TRUE	FALSE
Q8BX94	Osbpl2	NA	NA	NA	621169.9	NA	NA	641022.3	NA	423272	158104	NA	321349.5	35766.9	NA	88665.1	192013.6	297827.3	271374	395018	439114.4	39378.2	826340.2	879762.2	647598.4	932822	NA	NA	NA	1.16921926	NA	NA	0.866631476	NA	1.29885727	1.095621815	NA	1.372903094	0.202871428	NA	0.230706537	0.917228699	1.287835326	1.306298241	1.477256091	1.306206429	0.218472298	3.130644054	2.869448392	2.226737368	2.560647279	2.701497269	2.692656218	2.755083373	2.39918693	2.589573379	FALSE	0.068762831	0.007522503	0.190472656	1.16921926	0.008712938	0.036493597	0.866631476	0.020943531	1.29885727	1.095621815	0.00683472	1.372903094	0.202871428	0.009935339	0.230706537	0.917228699	1.287835326	1.306298241	1.477256091	1.306206429	0.218472298	3.130644054	2.869448392	2.226737368	2.560647279	2.701497269	2.692656218	2.755083373	2.39918693	2.589573379	0.923927209	0.784683797	0.953285919	0.762134247	0.37415335	0.751941881	0.990177307	0.631105122	0.553346722	0.966933916	0.941291343	0.973480532	4.552537656	8.196314113	1.800383595	0.913179576	1.608611419	1.761549931	FALSE	FALSE	FALSE	FALSE	TRUE	FALSE	TRUE	FALSE
Q8BZB2	Ppcdc	NA	NA	NA	604923	133143.7	NA	878135	NA	NA	NA	NA	NA	NA	NA	NA	NA	NA	NA	NA	NA	NA	NA	NA	NA	NA	NA	NA	NA	1.138637951	0.927173367	NA	1.1871965	NA	NA	NA	NA	NA	NA	NA	NA	NA	NA	NA	NA	NA	NA	NA	NA	NA	NA	NA	NA	NA	NA	NA	FALSE	0.050565045	0.010524612	0.017939606	1.138637951	0.927173367	0.005813505	1.1871965	0.000647708	0.111353727	0.002044989	0.020998092	0.057131755	0.018273965	0.00322304	0.001069665	0.002041914	0.0420125	8.19E-05	0.031386631	0.07047505	0.010154495	0.024747305	0.01127117	0.009593808	0.002528614	0.031745191	0.05799217	0.209308417	0.089051164	0.012772117	0.945760469	0.242083062	0.355784411	0.322648455	0.620925668	0.818410172	0.768337206	0.980081387	0.657708268	2.022831753	6.821226115	3.372117383	26.2133892	16.43945407	0.627139587	0.491088954	1.138643048	2.318608553	FALSE	FALSE	FALSE	FALSE	TRUE	TRUE	TRUE	TRUE
Q8C006	Trim35	NA	NA	NA	4840073	884395	NA	NA	1423098	105878	1097999	1008666	1544396.1	1521349	NA	918875	NA	1488950	860820	1298760	118749	NA	2494212	2575795	2574036	3332607	NA	NA	NA	9.110400504	6.158665336	NA	NA	3.516755673	0.324898434	7.60886288	6.219360873	6.598131268	8.629158358	NA	2.390912198	NA	6.438370185	4.143682342	4.856996694	0.353235301	NA	7.321820762	9.118862827	8.181657113	9.100803861	8.510575309	8.12747032	8.066418376	9.536146982	9.251529628	FALSE	0.207943168	0.009534334	0.003023931	9.110400504	6.158665336	0.061363272	0.107710497	3.516755673	0.324898434	7.60886288	6.219360873	6.598131268	8.629158358	0.013654456	2.390912198	0.005851282	6.438370185	4.143682342	4.856996694	0.353235301	0.001784532	7.321820762	9.118862827	8.181657113	9.100803861	8.510575309	8.12747032	8.066418376	9.536146982	9.251529628	0.818341182	0.481903778	0.818699875	0.161798871	0.860966195	0.3117975	0.034629143	0.038980787	0.996825944	1.045345355	1.090639404	1.043329268	69.525304	17.91083424	0.257616051	0.304547643	0.321993928	1.057285895	FALSE	FALSE	TRUE	TRUE	TRUE	FALSE	TRUE	FALSE
Q8C0J6	Sowahc	NA	NA	NA	812983	NA	NA	NA	52393.4	NA	735148.3	754357.6	740608	235531	401901.3	1620005	NA	472669	964011.2	1246857	1190955	NA	NA	NA	NA	NA	NA	NA	NA	1.530266327	NA	NA	NA	0.129474419	NA	5.094396818	4.651313856	3.164103304	1.335942178	3.014431508	4.215252036	NA	2.043868496	4.6404082	4.662894089	3.542660132	NA	NA	NA	NA	NA	NA	NA	NA	NA	NA	FALSE	0.017763283	0.003208556	0.02393624	1.530266327	0.001562795	0.095571605	0.003392871	0.129474419	0.003431126	5.094396818	4.651313856	3.164103304	1.335942178	3.014431508	4.215252036	0.009875372	2.043868496	4.6404082	4.662894089	3.542660132	0.046073227	0.022802488	0.008047191	0.447835503	0.002895931	0.011215553	0.004871468	0.004150605	0.001950576	0.005288998	0.444744402	0.434417783	0.999745373	0.444719079	0.996892751	0.482012955	0.639354681	0.965677203	0.784842798	0.039656445	0.023794718	0.60002147	36.23848461	3.035053375	0.083752216	0.651662664	0.90497377	1.388715081	FALSE	FALSE	FALSE	FALSE	TRUE	FALSE	TRUE	FALSE
Q8C0V9-2	Frmd6	NA	NA	NA	1492237.2	523780	NA	2227295	1510441.2	NA	1968124.5	1639927.5	2845306	1592873.5	1497522.1	4578263	450117.8	1521754.4	2834535	2923586	3838343.8	907932.4	NA	NA	NA	NA	NA	NA	NA	2.808816838	3.647449081	NA	3.01119626	3.732597936	NA	13.63861848	10.11167317	12.15601521	9.034848464	11.23205574	11.91263757	2.150165217	6.580219723	13.64444672	10.93338842	11.41768375	5.037256102	NA	NA	NA	NA	NA	NA	NA	NA	NA	FALSE	0.025197733	0.029606517	0.054102408	2.808816838	3.647449081	0.088602618	3.01119626	3.732597936	0.0013669	13.63861848	10.11167317	12.15601521	9.034848464	11.23205574	11.91263757	2.150165217	6.580219723	13.64444672	10.93338842	11.41768375	5.037256102	0.051868448	0.000543324	1.016436095	0.141173711	0.262454653	0.000934137	0.013590923	0.084989288	0.003214333	0.717925823	0.515483538	0.930525727	0.28858268	0.270847167	0.998502722	0.434538427	0.921785718	0.650925412	0.378503353	0.095237636	0.25161636	60.09612881	61.93525016	1.030602992	0.709262546	0.913033381	1.287299585	FALSE	FALSE	FALSE	FALSE	TRUE	FALSE	TRUE	FALSE
Q8C1Q6	Uqcc5	NA	NA	NA	562377.9	157085	NA	1588381	452915.4	NA	NA	NA	NA	NA	64076.9	178165.2	NA	54208.3	62647.4	49411.3	NA	NA	827101	832273.3	655737	1005297.9	NA	NA	NA	1.058555915	1.093893503	NA	2.147415105	1.11924323	NA	NA	NA	NA	NA	0.480604134	0.463585743	NA	0.234402164	0.301562377	0.184784349	NA	NA	2.104728648	2.087496986	3.28806117	3.064458213	3.143511825	2.695135309	2.60636605	2.429338367	2.790771101	FALSE	0.02588129	0.000542243	0.01673933	1.058555915	1.093893503	0.022045148	2.147415105	1.11924323	0.013637806	0.00025122	0.010041516	0.001414283	0.004159716	0.480604134	0.463585743	0.000313444	0.234402164	0.301562377	0.184784349	0.002695586	0.001022519	2.104728648	2.087496986	3.28806117	3.064458213	3.143511825	2.695135309	2.60636605	2.429338367	2.790771101	0.426174429	0.9436155	0.595620182	0.481793704	0.229141868	0.806424043	0.063450376	0.551290604	0.309296969	1.19020909	1.046280139	0.87907255	50.37883048	75.99811277	1.508532692	74.3004462	30.886306	0.415694758	FALSE	FALSE	FALSE	FALSE	TRUE	FALSE	TRUE	TRUE
Q8C726	Btbd9	NA	NA	NA	881700.3	NA	NA	1691474	857364	133108.7	NA	NA	NA	NA	NA	NA	NA	NA	NA	NA	NA	NA	296150.9	368191.2	275884	445488.2	NA	NA	NA	1.659611923	NA	NA	2.286791908	2.118715444	0.40845887	NA	NA	NA	NA	NA	NA	NA	NA	NA	NA	NA	NA	0.761736505	0	1.045933438	1.330015592	1.196840593	0.965017268	1.15303596	1.022079868	1.236703662	FALSE	0.742491513	0.029789776	0.002969597	1.659611923	0.072967403	0.022852317	2.286791908	2.118715444	0.40845887	0.003909725	0.169271757	0.03895442	0.007174655	0.003544754	0.016364972	0.064509349	0.012834124	0.067273794	0.002012318	0.002220537	0.000424468	0.761736505	0.008543685	1.045933438	1.330015592	1.196840593	0.965017268	1.15303596	1.022079868	1.236703662	0.180517307	0.2043053	0.9947167	0.884994488	0.202888851	0.361925642	0.688405868	0.586131899	0.983388556	1.922611635	1.878534241	0.977074208	2.264340065	6.209559131	2.74232622	0.443449695	0.327987479	0.73962725	FALSE	FALSE	FALSE	FALSE	TRUE	FALSE	TRUE	FALSE
Q8C761	Dync2i1	NA	NA	NA	6612528	NA	NA	7754870	3617980	NA	691801	NA	NA	NA	111592	2969108	NA	NA	881275	225398	1474709	NA	NA	NA	NA	NA	NA	NA	NA	12.44666732	NA	NA	10.48421316	8.94074174	NA	4.794010695	NA	NA	NA	0.83698769	7.725617231	NA	NA	4.242145461	0.842925052	4.386725594	NA	NA	NA	NA	NA	NA	NA	NA	NA	NA	FALSE	0.006937986	0.010197906	0.016151564	12.44666732	0.002089357	0.003435534	10.48421316	8.94074174	0.016655149	4.794010695	0.137383304	0.000480698	0.002662612	0.83698769	7.725617231	0.000185167	0.005143271	4.242145461	0.842925052	4.386725594	0.010691364	0.022188028	0.023996067	0.004140413	0.027701116	8.29E-05	0.11310046	0.036057954	0.952038175	0.008514109	0.992295895	0.475800221	0.537591018	0.625569284	0.354857373	0.854802967	0.897041875	0.844471958	0.993058659	2.799520363	19.8036758	7.073953117	374.0806126	584.052131	1.561300189	1.736319501	1.92165686	1.106741506	FALSE	FALSE	FALSE	FALSE	TRUE	TRUE	TRUE	FALSE
Q8C8R3-5	Ank2	NA	NA	NA	684089	NA	NA	298928	NA	NA	886400	915505.8	547283	124282	841591.8	2662279	314085	319376	1595940	1687858	988346	106675	NA	NA	NA	NA	NA	NA	NA	1.287650986	NA	NA	0.404136352	NA	NA	6.142533879	5.644941886	2.338159929	0.704932963	6.312298166	6.927248358	1.500350891	1.381014081	7.682289442	6.312113652	2.939971679	0.591838439	NA	NA	NA	NA	NA	NA	NA	NA	NA	FALSE	0.003504823	0.048692216	0.00066134	1.287650986	0.002926003	0.031462537	0.404136352	0.249619486	0.465723896	6.142533879	5.644941886	2.338159929	0.704932963	6.312298166	6.927248358	1.500350891	1.381014081	7.682289442	6.312113652	2.939971679	0.591838439	0.112327768	0.035218983	0.012408773	0.185126561	0.007372503	0.001942673	0.189300266	0.026731339	0.000719071	0.986492005	0.96392632	0.994317227	0.490954971	0.594685036	0.979764835	0.986975969	0.94466545	0.984575034	1.215598771	1.355068411	1.114733285	25.01097401	21.17885131	0.846782349	1.087005621	1.181762724	1.087172597	FALSE	FALSE	FALSE	FALSE	TRUE	FALSE	TRUE	FALSE
Q8CB44	Gramd4	NA	NA	NA	403854	NA	NA	586982.3	283946	NA	3458888	4558521	4727282	2577694	3472263	11413774	1802519	3640044	5526871	7498012	7280749	1560760.8	4775236.9	4986774.1	4223345	5583170.5	NA	NA	NA	0.760168635	NA	NA	0.793571982	0.701686536	NA	23.9692427	28.10750749	20.1963908	14.6207936	26.04345642	29.69863309	8.610442994	15.7399179	26.60439786	28.04045359	21.65759345	8.659181964	11.17701526	16.07466703	16.87556229	15.10073838	15.90961783	15.56026359	15.61669552	15.64641624	15.49923747	FALSE	0.044103952	0.059648434	0.059605862	0.760168635	0.007043854	0.004174144	0.793571982	0.701686536	0.777427121	23.9692427	28.10750749	20.1963908	14.6207936	26.04345642	29.69863309	8.610442994	15.7399179	26.60439786	28.04045359	21.65759345	8.659181964	11.17701526	16.07466703	16.87556229	15.10073838	15.90961783	15.56026359	15.61669552	15.64641624	15.49923747	0.847797307	0.825985068	0.998954711	0.614426729	0.033383713	0.112900792	0.954331591	0.996215485	0.976266124	1.055371126	1.059716048	1.004116961	4.722055011	13.91227972	2.946234148	0.921726595	0.977762456	1.06079445	FALSE	TRUE	FALSE	TRUE	TRUE	FALSE	TRUE	FALSE
Q8CBC4	Cnst	NA	NA	NA	723190	481658	NA	1197635	672742	535993	2230292	897368	1668837	1152185.8	2036107	4580172.4	1339482.7	3044838	2370498.7	3195644.7	4688305	1130086	775427	817878	915481.2	1740138	NA	NA	NA	1.361250242	3.354123925	NA	1.619145211	1.66247809	1.644754212	15.45537474	5.533105536	7.129780755	6.535248471	15.27167266	11.91760583	6.398567466	13.16618704	11.41074046	11.95081135	13.94601073	6.26977581	1.672335157	0	3.495065884	2.725452866	4.211699453	2.526753912	2.561285401	3.391624391	4.830734096	FALSE	0.004058718	0.001347706	0.036167519	1.361250242	3.354123925	0.038509896	1.619145211	1.66247809	1.644754212	15.45537474	5.533105536	7.129780755	6.535248471	15.27167266	11.91760583	6.398567466	13.16618704	11.41074046	11.95081135	13.94601073	6.26977581	1.672335157	0.001772779	3.495065884	2.725452866	4.211699453	2.526753912	2.561285401	3.391624391	4.830734096	0.431297081	0.267467202	0.913409133	0.193905508	0.176786986	0.997062393	0.541780025	0.708924697	0.955868056	1.830835364	2.086144569	1.13944957	114.3476821	118.4967581	1.036284741	1.34918609	1.257515876	0.932055174	FALSE	FALSE	FALSE	FALSE	TRUE	TRUE	TRUE	FALSE
Q8CD10	Micu2	NA	NA	NA	97271.9	NA	NA	NA	NA	NA	4231223	4463339	4990050.8	3686811.4	3759831	9022799	2301576.6	4875281	6003241	6459011	7650825	1887794.7	514793	707893	672169	404943	NA	NA	NA	0.183093513	NA	NA	NA	NA	NA	29.32133419	27.52062223	21.31901927	20.91175621	28.20033932	23.47731757	10.99438847	21.08120745	28.89747418	24.15488241	22.75843563	10.47358302	0.589557929	0.286208276	0.745341246	0.951126841	2.131708429	1.677469609	2.216853866	2.490214737	1.1241476	FALSE	0.006325322	0.008410513	0.015875177	0.183093513	0.013818356	0.020786327	0.00020452	0.171713007	0.008561125	29.32133419	27.52062223	21.31901927	20.91175621	28.20033932	23.47731757	10.99438847	21.08120745	28.89747418	24.15488241	22.75843563	10.47358302	0.589557929	0.286208276	0.745341246	0.951126841	2.131708429	1.677469609	2.216853866	2.490214737	1.1241476	0.131793089	0.049021567	0.725403787	0.61960206	0.729045352	0.979695284	0.703957785	0.780678957	0.990078968	2.936452408	3.597057184	1.224966961	7.111760779	5.895873402	0.829031457	0.845371387	0.870919511	1.030221184	TRUE	FALSE	FALSE	TRUE	TRUE	TRUE	TRUE	FALSE
Q8CEG5	Ccdc28b	NA	NA	NA	1897663.5	NA	NA	120858	NA	NA	NA	NA	NA	NA	NA	NA	NA	NA	NA	NA	NA	NA	NA	NA	NA	NA	NA	NA	NA	3.571944991	NA	NA	0.163394233	NA	NA	NA	NA	NA	NA	NA	NA	NA	NA	NA	NA	NA	NA	NA	NA	NA	NA	NA	NA	NA	NA	NA	FALSE	0.149030607	0.000799852	0.383004588	3.571944991	0.142323024	0.00058138	0.163394233	0.34330896	0.07515383	0.000847822	0.148012614	0.024011971	0.005926408	0.003892823	0.085921467	0.046462374	0.014068949	0.134675457	0.000774176	0.004292938	0.015940867	0.008745238	0.000542976	0.017724773	0.029570185	0.003834449	0.007540075	0.00889772	0.015643197	0.042810963	0.914528094	0.508589323	0.734165862	0.545559531	0.999840207	0.554794599	0.983953275	0.989373441	0.999429807	1.515741633	2.493314814	1.644947107	6.97185633	1.09200216	0.156630043	0.840864705	0.870718509	1.035503695	FALSE	FALSE	FALSE	FALSE	TRUE	TRUE	TRUE	FALSE
Q8CFH6	Sik2	NA	NA	NA	1292133	NA	NA	NA	NA	NA	NA	NA	NA	NA	NA	613226	NA	NA	NA	NA	442969	NA	NA	NA	NA	NA	NA	NA	NA	2.432163551	NA	NA	NA	NA	NA	NA	NA	NA	NA	NA	1.595613683	NA	NA	NA	NA	1.31767247	NA	NA	NA	NA	NA	NA	NA	NA	NA	NA	FALSE	0.00563857	0.001428067	0.110935237	2.432163551	0.018051065	0.00315746	0.001331173	0.085593536	0.062633368	0.026785325	0.353247722	0.015163359	0.002503667	0.001058725	1.595613683	0.020532175	0.006959853	0.030323408	0.020814218	1.31767247	0.01439135	0.002200191	0.000772072	0.002700218	0.019291006	0.446751154	0.027420709	0.001817892	0.002056989	0.021713826	0.394456264	0.998176868	0.420736206	0.506084502	0.999859992	0.514432461	0.756244791	0.833234907	0.988935606	86.99242943	4.511025885	0.051855385	20.79095867	1.267421208	0.06096021	4.083892729	3.478001486	0.851638796	FALSE	FALSE	FALSE	FALSE	TRUE	TRUE	TRUE	TRUE
Q8CGF1	Arhgap29	NA	NA	NA	747882	NA	76566.5	1716251	597388	NA	2697465.1	2601923	2391549.1	1269201	2426652.1	6346078.1	881863.8	2278753.5	4404522.1	4499918.6	5326220.6	1062562	NA	NA	NA	NA	NA	NA	NA	1.407727642	NA	0.749315729	2.320289227	1.476263502	NA	18.69276937	16.04326715	10.21742731	7.198963825	18.20092781	16.5124914	4.212570285	9.853560289	21.2018081	16.82842847	15.84357879	5.895149152	NA	NA	NA	NA	NA	NA	NA	NA	NA	FALSE	0.015562919	0.079908276	0.014201531	1.407727642	0.001700339	0.749315729	2.320289227	1.476263502	0.002139619	18.69276937	16.04326715	10.21742731	7.198963825	18.20092781	16.5124914	4.212570285	9.853560289	21.2018081	16.82842847	15.84357879	5.895149152	0.126419215	0.012621233	0.017883781	0.006216703	0.033695373	0.006000076	0.00053364	0.001504449	0.025426637	0.516226119	0.420223989	0.979790593	0.570857079	0.217128357	0.689894791	0.979045264	0.898595624	0.802768626	0.292575295	0.175019025	0.598201654	19.68350575	34.63661868	1.759677321	0.935326542	1.146043764	1.225287334	FALSE	FALSE	FALSE	FALSE	TRUE	FALSE	TRUE	FALSE
Q8JZX3	Poc1a	NA	NA	NA	3332107	NA	NA	3947671	732062	1584253	NA	NA	NA	NA	NA	NA	NA	NA	NA	240934.5	214632	NA	1376936	1475443	1465561	2091639	NA	NA	NA	6.27197757	NA	NA	5.337062289	1.809069503	4.861456763	NA	NA	NA	NA	NA	NA	NA	NA	NA	0.901027188	0.638452527	NA	4.394752056	4.033632538	4.989709945	5.261243397	5.166524572	4.486790406	4.620530954	5.429529776	5.806523295	FALSE	0.018363335	0.003052969	0.000412939	6.27197757	0.000823399	0.007326173	5.337062289	1.809069503	4.861456763	0.027359994	0.007789224	1.035667268	0.344315953	0.103184507	0.000341903	0.038098914	0.019820378	0.003567641	0.901027188	0.638452527	0.001607377	4.394752056	4.033632538	4.989709945	5.261243397	5.166524572	4.486790406	4.620530954	5.429529776	5.806523295	0.495865194	0.204481838	0.742046955	0.558700441	0.176562551	0.60951434	0.505681996	0.992157083	0.441803842	1.111525808	1.181731428	1.063161485	287.6932969	550.0689176	1.911997685	0.114085225	1.091526622	9.567642303	FALSE	FALSE	FALSE	FALSE	TRUE	FALSE	TRUE	TRUE
Q8K0P3	Meak7	NA	NA	NA	517694	NA	NA	492444	NA	NA	660157	689362	462865	NA	497338	1296272	NA	NA	892461	857342	600153	NA	487009.7	455964.1	417104.6	558430.4	NA	NA	NA	0.974448046	NA	NA	0.665760724	NA	NA	4.574725562	4.250555734	1.97750048	NA	3.730247545	3.372898965	NA	NA	4.2959909	3.206217669	1.785237986	NA	1.468458671	1.039719664	1.699081552	1.533519988	2.059797245	1.586936829	1.427907576	1.545266178	1.550238414	FALSE	0.011163797	0.006546021	0.004839913	0.974448046	0.016924929	0.156237537	0.665760724	0.000613025	0.075297409	4.574725562	4.250555734	1.97750048	0.00268298	3.730247545	3.372898965	0.005257879	0.008186952	4.2959909	3.206217669	1.785237986	0.009417233	1.468458671	1.039719664	1.699081552	1.533519988	2.059797245	1.586936829	1.427907576	1.545266178	1.550238414	0.34083385	0.874434659	0.582946231	0.466377568	0.714675945	0.894673841	0.799071886	0.962391651	0.923407948	1.231265527	1.075144462	0.873202765	50.89242678	32.89046646	0.64627428	0.658610388	0.86038537	1.306364711	FALSE	FALSE	FALSE	FALSE	TRUE	FALSE	TRUE	FALSE
Q8K0T4	Katnal1	NA	NA	NA	701222	NA	NA	917091	241971	NA	1044308.3	1112912	1597445	1118572	824824.7	3045151	1040664	1411672	1423198	2087105	2240965	858232	502714	588629	570379	230367	NA	NA	NA	1.319900188	NA	NA	1.239863148	0.597958037	NA	7.236799541	6.862134094	6.824772352	6.34458952	6.186537751	7.923481072	4.971142078	6.104212307	6.850770686	7.805185012	6.666059895	4.761515702	NA	3.481767042	0.214485743	1.007968736	0.753291616	1.638109798	1.843364003	2.113108744	0.639513488	FALSE	0.805473492	0.001284871	0.003262925	1.319900188	0.000917685	0.000774304	1.239863148	0.597958037	0.011527806	7.236799541	6.862134094	6.824772352	6.34458952	6.186537751	7.923481072	4.971142078	6.104212307	6.850770686	7.805185012	6.666059895	4.761515702	0.355583854	3.481767042	0.214485743	1.007968736	0.753291616	1.638109798	1.843364003	2.113108744	0.639513488	0.972793639	0.980970549	0.912326669	0.940927243	0.78386892	0.937292134	0.764821784	0.915235887	0.950160067	0.838970189	1.134297022	1.352011118	1.6315524	2.2830869	1.399334095	0.92361377	0.956551585	1.035661893	FALSE	FALSE	FALSE	FALSE	TRUE	FALSE	TRUE	FALSE
Q8K124	Plekho2	NA	NA	NA	2575583	322689	NA	1649926	834191.4	1084546	2974490	3109082	4154466	3445991	3279441	10894620	3511436	5052436	4854827	6253937	8906803	3748322	7643020	4919542	5607174	8632806	NA	NA	NA	4.847983215	2.247110803	NA	2.230621	2.061451381	3.328050183	20.61248375	19.1703725	17.7491461	19.54581233	24.59720902	28.34779469	16.77375911	21.84724356	23.36941627	23.38796339	26.49451565	20.7958851	15.60761066	14.22854382	20.71212353	20.09067969	21.94562092	24.9050274	15.40614994	20.7731498	23.96522017	FALSE	0.0024739	0.000280027	0.013325802	4.847983215	2.247110803	0.01335418	2.230621	2.061451381	3.328050183	20.61248375	19.1703725	17.7491461	19.54581233	24.59720902	28.34779469	16.77375911	21.84724356	23.36941627	23.38796339	26.49451565	20.7958851	15.60761066	14.22854382	20.71212353	20.09067969	21.94562092	24.9050274	15.40614994	20.7731498	23.96522017	0.212121726	0.533946694	0.717821537	0.194494909	0.162084808	0.988680883	0.292690403	0.199866334	0.959390657	1.324304816	1.189843102	0.89846619	442.0751435	473.8962264	1.071981163	1.187968377	1.220166669	1.027103661	FALSE	FALSE	FALSE	FALSE	TRUE	FALSE	TRUE	FALSE
Q8K1L2	Spin4	NA	NA	NA	2321139.2	NA	NA	3910680	NA	NA	NA	NA	NA	NA	NA	101092	NA	NA	NA	NA	598921	NA	NA	NA	NA	NA	NA	NA	NA	4.369047272	NA	NA	5.287052228	NA	NA	NA	NA	NA	NA	NA	0.263041323	NA	NA	NA	NA	1.781573232	NA	NA	NA	NA	NA	NA	NA	NA	NA	NA	FALSE	0.007359276	0.165425901	0.070717419	4.369047272	0.011289809	0.002818302	5.287052228	0.007236702	0.002126105	0.01501813	1.060215117	0.008254297	0.004643029	0.144550278	0.263041323	0.01345436	0.005567736	0.03012053	0.041174218	1.781573232	0.003977339	0.000356724	0.003446236	0.02267838	0.072720247	0.007105737	0.077609544	0.014811126	0.008760355	0.002948346	0.14492728	0.999999764	0.145048233	0.750334424	0.658175945	0.985452516	0.919141218	0.892729777	0.683346108	5.94514976	1.001453388	0.168448808	18.00044622	21.75095922	1.208356668	0.392061127	1.706454508	4.352521564	FALSE	FALSE	FALSE	FALSE	TRUE	TRUE	TRUE	TRUE
Q8K382	Dennd1a	NA	NA	NA	258728	NA	74953.5	NA	NA	NA	121852	137627	NA	NA	NA	505552.7	NA	NA	174765	191783	NA	329565	669914	777711	768180.2	1077067	NA	NA	NA	0.487000031	NA	0.733530153	NA	NA	NA	0.844404375	0.848598028	NA	NA	NA	1.315447822	NA	NA	0.84125676	0.717214418	NA	1.828443733	2.060312327	1.106599134	1.016263033	2.501481438	2.853885379	2.182936395	2.435497507	2.845911749	2.990006701	FALSE	0.196855902	0.013970782	0.00279802	0.487000031	0.002687377	0.733530153	0.00306252	0.001744109	0.025089748	0.844404375	0.848598028	0.015169163	0.00111225	0.043171212	1.315447822	0.001161187	0.003306043	0.84125676	0.717214418	0.259070294	1.828443733	2.060312327	1.106599134	1.016263033	2.501481438	2.853885379	2.182936395	2.435497507	2.845911749	2.990006701	0.039631981	0.017294071	0.765734139	0.235348455	0.940571428	0.154218225	0.977647886	0.518437747	0.411396075	1.802053255	1.977305984	1.097251692	5.726011743	0.139948125	0.024440768	0.797460463	2.133048457	2.674801518	TRUE	FALSE	FALSE	TRUE	TRUE	FALSE	TRUE	TRUE
Q8K3P5	Cnot6	NA	NA	NA	1478673	NA	NA	2272926	711349	1441204	NA	482773	993885	721883	668305	1209650	732547	1034772	947796	866752	1394830	668050	1042525	1141632	806959	1277400	NA	NA	NA	2.783285137	NA	NA	3.072887189	1.757883597	4.422494976	NA	2.976743052	4.246179912	4.094552087	5.01257311	3.147508573	3.499299693	4.47445864	4.562353975	3.24140842	4.149114477	3.70637609	3.889837191	3.42071652	2.092989139	3.07658999	3.687587085	3.397101367	3.575160812	2.989577314	3.546143889	FALSE	0.006236301	0.001444329	0.011504175	2.783285137	0.0003326	0.003355628	3.072887189	1.757883597	4.422494976	0.00077375	2.976743052	4.246179912	4.094552087	5.01257311	3.147508573	3.499299693	4.47445864	4.562353975	3.24140842	4.149114477	3.70637609	3.889837191	3.42071652	2.092989139	3.07658999	3.687587085	3.397101367	3.575160812	2.989577314	3.546143889	0.865742092	0.881594259	0.999346522	0.638452213	0.046394787	0.151361917	0.41658669	0.484614043	0.990631324	1.080579799	1.075220497	0.995040346	145.2698226	482.3226128	3.320184497	1.425471405	1.383540267	0.970584371	FALSE	TRUE	FALSE	TRUE	TRUE	FALSE	TRUE	FALSE
Q8N7N6	Traf3ip2	NA	NA	NA	2641690	NA	NA	NA	700046	NA	162476	336364	85547.3	1689707.3	NA	1346522	313606.2	5786126.5	120623	663051	7584017	4712204.4	1095993	1124483.4	919496.2	3647597.4	NA	NA	NA	4.97241548	NA	NA	NA	1.729951656	NA	1.125918699	2.073995853	0.365484162	9.584094031	NA	3.503649435	1.498063714	25.01979539	0.580636364	2.479624038	22.559706	26.1435547	0.298514303	0.510630624	3.373125993	10.461606	10.81453098	3.571328571	3.521457865	3.406498943	10.12596307	FALSE	0.00084295	0.057533153	0.007888985	4.97241548	0.043737809	0.033110315	0.006691935	1.729951656	0.00113264	1.125918699	2.073995853	0.365484162	9.584094031	0.004786474	3.503649435	1.498063714	25.01979539	0.580636364	2.479624038	22.559706	26.1435547	0.298514303	0.510630624	3.373125993	10.461606	10.81453098	3.571328571	3.521457865	3.406498943	10.12596307	0.103312919	0.334726684	0.637695864	0.51233076	0.920028626	0.730292021	0.840797531	0.431910136	0.752777957	5.941142031	4.077669813	0.686344442	76.19794687	26.2246124	0.344164292	2.283456525	3.936541288	1.72393967	FALSE	FALSE	FALSE	FALSE	TRUE	TRUE	TRUE	TRUE
Q8R2U7	Lrrc42	NA	NA	NA	1119960	607024	NA	2077030	1479043	607477	676837	538235	198867	137054	486375	1332418	NA	203406	752793	923470	825448	NA	NA	NA	NA	NA	NA	NA	NA	2.108084764	4.227135688	NA	2.808045171	3.655006795	1.864110827	4.690313858	3.318717692	0.84962049	0.777376308	3.648020359	3.466950835	NA	0.879548088	3.623678657	3.453517769	2.45540908	NA	NA	NA	NA	NA	NA	NA	NA	NA	NA	FALSE	0.004066498	0.000220248	0.024022649	2.108084764	4.227135688	0.000697209	2.808045171	3.655006795	1.864110827	4.690313858	3.318717692	0.84962049	0.777376308	3.648020359	3.466950835	0.004712185	0.879548088	3.623678657	3.453517769	2.45540908	0.048896414	0.010656617	0.051231329	0.002959228	0.013570511	0.016040584	0.017717931	0.000639587	0.001503338	0.00289091	0.885033628	0.307013995	0.522413031	0.207271131	0.094984184	0.81839124	0.945336741	0.999937211	0.948803602	0.729854869	0.077626127	0.106358306	223.8097114	294.1483777	1.314278884	0.83013781	0.9943414	1.197802809	FALSE	FALSE	FALSE	FALSE	TRUE	FALSE	TRUE	FALSE
Q8R2W9	Pank3	NA	NA	NA	453449	NA	NA	1338190	630347	NA	540900	534381	1363249	473230	412217	2137130	NA	790097	557667	1427373	2203907	NA	NA	NA	NA	NA	NA	NA	NA	0.853520597	NA	NA	1.809168845	1.557711688	NA	3.748303898	3.29495421	5.824215597	2.684181348	3.091803667	5.560810975	NA	3.416459228	2.68441126	5.3379731	6.555825756	NA	NA	NA	NA	NA	NA	NA	NA	NA	NA	FALSE	0.009544328	0.000380888	0.009309513	0.853520597	1.965636846	0.003912715	1.809168845	1.557711688	0.002573752	3.748303898	3.29495421	5.824215597	2.684181348	3.091803667	5.560810975	0.034003754	3.416459228	2.68441126	5.3379731	6.555825756	0.001541404	0.07508688	0.005152513	0.051298604	0.016398088	6.45E-05	0.734793615	0.034242768	0.002328034	0.037232891	0.581417746	0.994846191	0.5287297	0.385806106	0.277632304	0.958456999	0.856131761	0.987534804	0.922367353	5.711324436	0.561082686	0.098240381	146.7694295	175.1755555	1.193542525	0.778250134	0.937504817	1.204631745	FALSE	FALSE	FALSE	FALSE	TRUE	TRUE	TRUE	FALSE
Q8R3P9	Slf1	NA	NA	NA	1479262	NA	NA	2633735	467442	NA	NA	NA	NA	NA	NA	543757	NA	NA	NA	NA	NA	NA	901983.9	979633.5	736622.3	363039.5	NA	NA	NA	2.784393804	NA	NA	3.560683691	1.155141322	NA	NA	NA	NA	NA	NA	1.414855387	NA	NA	NA	NA	NA	NA	0	0	1.178779294	3.199999739	3.151048387	2.939143656	3.067842614	2.728997777	1.007820811	FALSE	0.057096067	0.005635125	0.011059223	2.784393804	0.031942766	0.006233984	3.560683691	1.155141322	0.069123404	0.00053173	0.016856274	0.002005249	0.002854798	0.025408212	1.414855387	0.072392448	0.034996369	6.95E-05	0.005788924	0.007517032	0.003946189	0.015894357	0.000708652	1.178779294	3.199999739	3.151048387	2.939143656	3.067842614	2.728997777	1.007820811	0.010895214	0.051420624	0.42177553	0.710447408	0.403075717	0.835916526	0.398960729	0.999989327	0.396828958	7.771732741	5.692456033	0.732456483	38.25118147	64.84512142	1.695244929	69.56350658	0.778568284	0.011192194	TRUE	FALSE	FALSE	TRUE	TRUE	TRUE	TRUE	TRUE
Q8R502	Lrrc8c	NA	NA	NA	706618	NA	NA	NA	NA	NA	3477040.9	4560385.7	5504299.4	2481794.5	2502696.4	13459065	1350257.8	3332605	6785937.6	8994465.7	7887582.3	1233757.6	33130011.1	36492772.5	29901619.2	42274432	NA	NA	NA	1.330057002	NA	NA	NA	NA	NA	24.09503783	28.11900509	23.51604616	14.07684742	18.77129256	35.02047904	6.450038981	14.41052061	32.66509817	33.63676905	23.46270292	6.84495123	106.2340675	111.0304425	107.6217678	114.8592753	118.0287031	107.9552107	114.2815988	110.777874	117.35652	FALSE	0.071184751	0.003991963	0.001297251	1.330057002	0.000305066	0.021867175	0.008710978	0.002703071	0.036997698	24.09503783	28.11900509	23.51604616	14.07684742	18.77129256	35.02047904	6.450038981	14.41052061	32.66509817	33.63676905	23.46270292	6.84495123	106.2340675	111.0304425	107.6217678	114.8592753	118.0287031	107.9552107	114.2815988	110.777874	117.35652	0.276162686	0.224244896	0.984472519	0.504439946	0.999627044	0.490990132	0.869628584	0.971890881	0.749599873	1.049115375	1.053956465	1.004614449	17.68221706	0.633048749	0.035801435	0.83125351	1.075746764	1.294125981	FALSE	FALSE	FALSE	FALSE	TRUE	FALSE	TRUE	FALSE
Q8VCK5	Klhl20	NA	NA	NA	450892	NA	NA	742048	NA	NA	NA	NA	NA	NA	NA	NA	NA	NA	NA	NA	NA	NA	NA	NA	NA	176883	NA	NA	NA	0.848707593	NA	NA	1.003213388	NA	NA	NA	NA	NA	NA	NA	NA	NA	NA	NA	NA	NA	NA	NA	NA	NA	NA	NA	NA	NA	NA	0.491038492	FALSE	0.038512882	0.015716749	0.578551488	0.848707593	0.174807551	0.003324986	1.003213388	0.019295838	0.122942282	0.665649638	0.011633175	0.002724324	0.005658338	0.049041205	0.002987701	0.049645575	0.221244766	0.090140016	0.163890994	0.00333387	0.004385556	0.017169927	0.031729788	0.041560159	0.003262098	0.006332523	0.008470899	0.058139504	0.0466191	0.491038492	0.97787672	0.394660128	0.311954552	0.931230676	0.887281195	0.99349385	0.807056731	0.748131821	0.99377499	0.199707549	6.586313609	32.97979297	1.622741419	1.810185978	1.115511046	0.470957425	0.381746559	0.810575518	FALSE	FALSE	FALSE	FALSE	TRUE	TRUE	FALSE	FALSE
Q8VCN6	Cd99	NA	NA	NA	542518	NA	NA	NA	NA	NA	1158850	1619945	1811840	NA	970402	3048618	1275940	633843	1532474.5	2187002	NA	NA	1061220	1018460	935578	1147120	NA	NA	NA	1.021173908	NA	NA	NA	NA	NA	8.030545336	9.988462534	7.740733195	NA	7.278429715	7.932502204	6.095030695	2.74080115	7.376789021	8.178771663	NA	NA	4.542505471	3.786803083	4.16530766	3.865536097	5.373369891	3.458019628	3.189432567	3.466077911	3.184478298	FALSE	0.038378991	0.447265536	0.000918858	1.021173908	0.004667245	0.113716096	0.000590533	0.006019161	0.021545108	8.030545336	9.988462534	7.740733195	0.019712839	7.278429715	7.932502204	6.095030695	2.74080115	7.376789021	8.178771663	0.021497606	0.001880006	4.542505471	3.786803083	4.16530766	3.865536097	5.373369891	3.458019628	3.189432567	3.466077911	3.184478298	0.990553417	0.272322255	0.231603831	0.741302576	0.859539173	0.451672196	0.98628945	0.634748933	0.727416126	1.016191726	0.787538297	0.774989873	2.342053028	0.057864613	0.02470679	0.932787942	0.604316071	0.64786008	FALSE	FALSE	FALSE	FALSE	TRUE	FALSE	TRUE	FALSE
Q8VCQ6	Sgms1	NA	NA	NA	337426	NA	NA	409642	NA	NA	227583	217184	362773	NA	227498	538053	NA	NA	388139	336491	506474	NA	NA	NA	NA	NA	NA	NA	NA	0.635132156	NA	NA	0.553816382	NA	NA	1.577094188	1.339140679	1.549876922	NA	1.706332225	1.400013583	NA	NA	1.868363561	1.258381591	1.506576863	NA	NA	NA	NA	NA	NA	NA	NA	NA	NA	FALSE	0.005632602	0.010695096	0.001313913	0.635132156	0.005854914	0.019061276	0.553816382	0.008412737	0.004249989	1.577094188	1.339140679	1.549876922	0.000674364	1.706332225	1.400013583	0.038737756	0.000297214	1.868363561	1.258381591	1.506576863	0.022212636	0.004130208	0.004678706	0.007871186	0.012774409	0.119367189	0.00927503	0.001463238	0.000577269	0.000891223	0.394691968	0.986825739	0.329733397	0.632318164	0.710727498	0.989545051	0.838409573	0.996337967	0.795494261	8.478164422	0.175762177	0.020731159	37.41428868	32.11039468	0.858238812	0.704170889	1.042255996	1.480117983	FALSE	FALSE	FALSE	FALSE	TRUE	TRUE	TRUE	FALSE
Q8VCX5;Q8VCX5-2;Q8VCX5-3	Micu1	NA	NA	NA	348909	NA	NA	NA	NA	NA	3578012.8	3918341.3	4920529.1	3908748.2	3161799.6	9029393	3243814.9	5229012.1	5048938.2	6060726.1	8406977	2574935.6	217389	216926	204099	290577.8	NA	NA	NA	0.656746444	NA	NA	NA	NA	NA	24.79474825	24.16020622	21.02200136	22.17059149	23.71484824	23.49447516	15.49536137	22.61077645	24.30379878	22.66540903	25.00771418	14.28587642	0.788546773	1.289220239	0.667669318	0.701801702	0.742223971	0.708369074	0.67933041	0.756134748	0.80666251	FALSE	0.108603846	0.83761185	0.088028947	0.656746444	0.016879491	0.000891522	0.165053931	0.086509103	0.028610944	24.79474825	24.16020622	21.02200136	22.17059149	23.71484824	23.49447516	15.49536137	22.61077645	24.30379878	22.66540903	25.00771418	14.28587642	0.788546773	1.289220239	0.667669318	0.701801702	0.742223971	0.708369074	0.67933041	0.756134748	0.80666251	0.471756727	0.571344211	0.98064442	0.898426233	0.641527867	0.879635154	0.803173467	0.849023675	0.995688684	0.783990043	0.816674436	1.041689807	0.65218366	0.270897199	0.415369498	0.925857103	0.936137759	1.011103933	FALSE	FALSE	FALSE	FALSE	FALSE	FALSE	FALSE	FALSE
Q8VE08	Fbxo33	NA	NA	NA	506513	NA	NA	1064618	137222	361868.9	NA	36438.8	NA	NA	NA	1610885.8	NA	NA	NA	NA	NA	NA	1812726.5	1578349	1453130	1787014.2	NA	NA	NA	0.953402209	NA	NA	1.439312592	0.339102611	1.11043502	NA	0.224678979	NA	NA	NA	4.191523883	NA	NA	NA	NA	NA	NA	7.461489019	0	0	6.730115874	7.457816016	5.906827819	4.942793731	5.383476091	4.960865418	FALSE	0.089343476	0.144454885	0.000813129	0.953402209	0.025373099	0.000828613	1.439312592	0.339102611	1.11043502	0.057350482	0.224678979	0.005532288	0.00729932	0.004244742	4.191523883	0.013528447	0.002098799	0.00126515	0.024410331	0.002482295	0.021452184	7.461489019	0.088414395	0.00064254	6.730115874	7.457816016	5.906827819	4.942793731	5.383476091	4.960865418	0.184660933	0.467519109	0.728057065	0.788810074	0.118145405	0.274728122	0.512582625	0.997171744	0.473506884	2.661365129	2.024639719	0.760752329	4.175430282	12.31333649	2.948998224	14.28264468	0.168248594	0.011779933	FALSE	FALSE	FALSE	FALSE	TRUE	TRUE	TRUE	TRUE
Q8VEH3	Arl8a	NA	NA	NA	2381910	NA	NA	NA	NA	87072.8	NA	NA	1479430	1258413.1	1555560	NA	NA	2274465	NA	NA	2505629	1133453.5	3188449	3212886	2825103	2690677	NA	NA	NA	4.483435284	NA	NA	NA	NA	0.267192584	NA	NA	6.320576271	7.137774383	11.66736479	NA	NA	9.835016382	NA	NA	7.453339516	6.288458875	10.52546665	8.563027007	9.307828556	7.564176779	10.76579969	10.389664	10.06154708	10.46628619	7.469490998	FALSE	0.009704691	0.006814952	0.001257945	4.483435284	0.019374735	0.003279826	0.005943113	0.05631708	0.267192584	0.019201994	0.002408891	6.320576271	7.137774383	11.66736479	0.111761793	0.022993569	9.835016382	0.06378542	0.008976099	7.453339516	6.288458875	10.52546665	8.563027007	9.307828556	7.564176779	10.76579969	10.389664	10.06154708	10.46628619	7.469490998	0.995703662	0.993466836	0.978801507	0.481374288	0.996005527	0.525692082	0.824173688	0.999667321	0.836816406	1.01138592	0.985948957	0.9748494	253.470263	18.53191677	0.073112785	1.605133403	1.024821909	0.638465256	FALSE	FALSE	FALSE	FALSE	TRUE	FALSE	TRUE	FALSE
Q8VEJ1	Gpn2	NA	NA	NA	1048653	NA	NA	1656399	515375	426034	NA	NA	NA	NA	NA	357801.1	NA	NA	NA	NA	NA	NA	NA	NA	NA	NA	NA	NA	NA	1.973864613	NA	NA	2.239372187	1.273593213	1.307332775	NA	NA	NA	NA	NA	0.930998247	NA	NA	NA	NA	NA	NA	NA	NA	NA	NA	NA	NA	NA	NA	NA	FALSE	0.024177606	0.103968996	0.000770008	1.973864613	0.000603751	0.004934607	2.239372187	1.273593213	1.307332775	0.006130786	0.000468034	0.001664425	0.014059821	0.006382489	0.930998247	0.053206073	0.049859965	0.075739126	0.015095629	0.000880068	0.010122794	0.075768289	0.024749177	0.099124381	0.001713876	0.088048138	0.013418834	0.002424943	0.018797055	0.004062985	0.538553361	0.187893981	0.658320984	0.583997179	0.087206637	0.320152094	0.386526682	0.993544668	0.440244455	0.516829758	0.126651718	0.245055004	15.35413451	37.39082319	2.43522832	46.60859729	4.561990671	0.097878738	FALSE	FALSE	FALSE	FALSE	TRUE	FALSE	TRUE	TRUE
Q8VEM9	Klhdc3	NA	NA	NA	571230.6	NA	NA	994593.5	454304.3	NA	NA	NA	NA	NA	NA	NA	NA	NA	NA	NA	NA	NA	NA	NA	NA	NA	NA	NA	NA	1.075219226	NA	NA	1.344642819	1.122675476	NA	NA	NA	NA	NA	NA	NA	NA	NA	NA	NA	NA	NA	NA	NA	NA	NA	NA	NA	NA	NA	NA	FALSE	0.120405394	0.00309211	0.000861442	1.075219226	0.016087105	0.00722102	1.344642819	1.122675476	0.016297017	0.010820598	0.014186875	0.084920038	0.001000455	0.00063759	6.14E-05	0.001174957	0.002319397	0.00058138	0.01209812	0.000199847	0.002942288	0.003854432	0.091128758	0.003807289	0.005878272	0.005763432	0.018493947	0.009761981	0.004080158	0.022006656	0.638337511	0.682670167	0.996647435	0.755302496	0.257014857	0.581592119	0.264987563	0.337744484	0.981775309	0.305046106	0.362877025	1.18958091	8.833520947	19.97134423	2.260858875	0.037802453	0.142629813	3.773030617	FALSE	FALSE	FALSE	FALSE	TRUE	FALSE	TRUE	TRUE
Q8VH37	Hdac8	NA	NA	NA	510832	NA	NA	661541	450863	NA	253903	220843	348658	NA	NA	NA	168675	218465	275411	NA	450030	NA	NA	NA	453878	831815	NA	NA	NA	0.961531801	NA	NA	0.894371776	1.114171345	NA	1.759485311	1.361701806	1.489573337	NA	NA	NA	0.80574267	0.944664725	1.325730928	NA	1.338676389	NA	NA	NA	NA	NA	NA	NA	NA	1.681502248	2.309171504	FALSE	0.089815961	0.015120145	0.028851456	0.961531801	0.009214968	1.348676544	0.894371776	1.114171345	0.000821702	1.759485311	1.361701806	1.489573337	0.001400726	0.012717128	0.008595633	0.80574267	0.944664725	1.325730928	0.039029988	1.338676389	0.00248647	0.003711873	0.064707444	0.010520866	0.008647968	0.037418846	0.012582636	0.028305255	1.681502248	2.309171504	0.999918329	0.121506613	0.119632952	0.27938042	0.372009827	0.968537585	0.358762705	0.611591172	0.884016411	0.742960651	50.91170125	68.52543431	17.33661395	15.01907048	0.86632087	0.384140989	0.586693238	1.527286217	FALSE	FALSE	FALSE	FALSE	TRUE	TRUE	TRUE	FALSE
Q91V04	Tram1	NA	NA	NA	934182	NA	NA	3441056	NA	NA	NA	228275	265095	NA	NA	498652.9	NA	187077	NA	NA	258461	NA	5528294	5264256	3858180	6126548.8	NA	NA	NA	1.75839748	NA	NA	4.652143052	NA	NA	NA	1.407526975	1.132566709	NA	NA	1.297494546	NA	0.808939843	NA	NA	0.768827941	NA	18.97159227	17.72529914	18.71476493	18.87236362	21.13634749	18.01412446	16.48566417	14.29357304	17.0076903	FALSE	0.00543878	0.028760484	0.040150976	1.75839748	0.095934055	0.035638812	4.652143052	0.01767275	0.014765209	0.020107467	1.407526975	1.132566709	0.006302176	0.012161355	1.297494546	0.00845649	0.808939843	6.16E-05	0.00510137	0.768827941	0.002512428	18.97159227	17.72529914	18.71476493	18.87236362	21.13634749	18.01412446	16.48566417	14.29357304	17.0076903	0.70716466	0.118155239	0.042439831	0.89600111	0.524722176	0.77587637	0.964127485	0.565769819	0.716533085	1.047123284	0.862398467	0.823588282	25.41982865	63.00693914	2.478653181	0.828774392	0.302553005	0.365060755	TRUE	FALSE	FALSE	TRUE	TRUE	FALSE	TRUE	FALSE
Q91V57;Q91V57-2;Q91V57-3	Chn1	NA	NA	NA	1429839	NA	NA	2053710	1298828	1103400	NA	NA	NA	NA	NA	NA	NA	NA	NA	NA	NA	NA	NA	NA	NA	NA	NA	NA	NA	2.691365594	NA	NA	2.776517647	3.209660007	3.385905782	NA	NA	NA	NA	NA	NA	NA	NA	NA	NA	NA	NA	NA	NA	NA	NA	NA	NA	NA	NA	NA	FALSE	0.032473729	0.059514147	0.152082369	2.691365594	0.035191613	0.162070374	2.776517647	3.209660007	3.385905782	0.009211243	0.003180237	0.502346418	0.0043586	0.107170178	0.150794799	0.031034035	0.002698524	0.027165651	0.012558558	0.004778424	0.295409779	0.017922307	0.026348774	0.000388043	0.000940677	0.1175623	0.001116672	0.008865435	0.01197286	0.001181335	0.733312193	0.970736226	0.601716004	0.484833091	0.01324293	0.054907555	0.884787162	0.926436133	0.994437507	2.678504118	0.493060059	0.184080381	11.83523038	38.39912327	3.244476199	0.561933161	0.654815462	1.165290655	FALSE	TRUE	FALSE	TRUE	TRUE	TRUE	TRUE	FALSE
Q91VK4	Itm2c	NA	NA	NA	1348156	NA	NA	NA	NA	NA	899556	1002784	1352331	675562	NA	2089300	NA	896449	1109532	1366080	2098722	978243	1665258.6	1582256	1480687.8	1899532.7	NA	NA	NA	2.537614846	NA	NA	NA	NA	NA	6.233701722	6.183092891	5.77757057	3.83181734	NA	5.436357344	NA	3.876336018	5.340893748	5.108754538	6.242938446	5.427342961	5.865117536	7.453945271	6.275377512	4.343224895	4.816866433	5.426298906	4.955028981	5.485570713	5.273223952	FALSE	0.005066903	0.593974831	0.062281824	2.537614846	0.007349031	0.025694016	0.000104895	0.016337291	0.001686843	6.233701722	6.183092891	5.77757057	3.83181734	0.000352825	5.436357344	0.062659766	3.876336018	5.340893748	5.108754538	6.242938446	5.427342961	5.865117536	7.453945271	6.275377512	4.343224895	4.816866433	5.426298906	4.955028981	5.485570713	5.273223952	0.031071778	0.080962747	0.728329542	0.656991235	0.950444351	0.490147199	0.070360442	0.999799653	0.068308933	0.744414742	0.801953176	1.077293518	3.887140961	0.027413251	0.007052291	0.425661866	1.00425617	2.35928151	TRUE	FALSE	FALSE	TRUE	TRUE	FALSE	TRUE	TRUE
Q91VU6	Dcaf11	NA	NA	NA	614006	NA	NA	664408	84835.7	NA	NA	NA	NA	NA	NA	337135	NA	NA	NA	326106	NA	NA	2514276.9	1784440.3	2243056.5	2883209	NA	NA	NA	1.155734753	NA	NA	0.898247823	0.209645737	NA	NA	NA	NA	NA	NA	0.877225067	NA	NA	NA	1.219544615	NA	NA	9.419454099	8.641676667	8.096666581	8.320549572	6.425514574	8.192852445	5.588193947	8.309952336	8.003972112	FALSE	0.007140153	0.025399784	0.000615356	1.155734753	0.0596726	0.000657398	0.898247823	0.209645737	0.005362779	0.003959034	1.112318571	0.018634107	0.007351238	0.027580036	0.877225067	0.009707073	0.188874801	0.004014113	1.219544615	0.21639182	0.000147449	9.419454099	8.641676667	8.096666581	8.320549572	6.425514574	8.192852445	5.588193947	8.309952336	8.003972112	0.511181606	0.336657893	0.925685026	0.57912138	0.62990335	0.995476777	0.999614143	0.977659893	0.971556752	0.876943738	0.837307442	0.95480178	36.67784618	33.57703179	0.915458111	0.96596583	1.260741232	1.305161314	FALSE	FALSE	FALSE	FALSE	TRUE	FALSE	TRUE	FALSE
Q91WC3;Q91WC3-2	Acsl6	NA	NA	NA	1203085	NA	NA	834159	NA	NA	413442.5	84417.3	317594.7	NA	NA	1257398	NA	914797	NA	114718	769935	NA	NA	NA	NA	NA	NA	NA	NA	2.264549768	NA	NA	1.127743052	NA	NA	2.865054787	0.520510905	1.356861443	NA	NA	3.27174884	NA	3.955674623	NA	0.429013018	2.290277994	NA	NA	NA	NA	NA	NA	NA	NA	NA	NA	FALSE	0.010006497	0.012491956	0.001341393	2.264549768	0.038816579	0.007331635	1.127743052	0.003639858	0.036784004	2.865054787	0.520510905	1.356861443	0.158092806	0.037985496	3.27174884	0.005416278	3.955674623	0.027858149	0.429013018	2.290277994	0.018518522	0.003986794	0.006669374	0.006076743	0.014274232	0.002646875	0.032680775	0.000964798	0.017349573	0.004340433	0.431785355	0.969083643	0.55432068	0.537485771	0.845143689	0.845577215	0.849712332	0.875836864	0.570325667	2.964330507	1.353906806	0.456732744	96.92587819	49.00060715	0.505547208	1.483684451	0.564362091	0.380378787	FALSE	FALSE	FALSE	FALSE	TRUE	TRUE	TRUE	FALSE
Q91WD0;Q91WD0-2	Gpr108	NA	NA	NA	516541	NA	NA	357484	307683	NA	383249	420708	562966	413060	264935	541918	NA	414318	501174	704268	763840	NA	534092	616767	488177	629957	NA	NA	NA	0.972277771	NA	NA	0.483301262	0.760345342	NA	2.655821262	2.594054796	2.405162489	2.342894465	1.987125724	1.41007031	NA	1.791552878	2.412473983	2.633764012	2.272147575	NA	1.895263576	NA	1.88424319	2.14635066	NA	1.740356024	1.931481606	1.808571296	1.748800819	FALSE	0.274610409	0.035986211	0.066242859	0.972277771	0.244749755	0.010739119	0.483301262	0.760345342	0.007187029	2.655821262	2.594054796	2.405162489	2.342894465	1.987125724	1.41007031	0.034113437	1.791552878	2.412473983	2.633764012	2.272147575	0.044909176	1.895263576	0.000451025	1.88424319	2.14635066	0.009985532	1.740356024	1.931481606	1.808571296	1.748800819	0.998490308	0.735566143	0.764608599	0.639672021	0.625325776	0.999645303	0.181134134	0.552075703	0.669599399	1.030882468	1.452093919	1.408593088	3.258062687	3.319274394	1.018787762	0.522394213	0.736481704	1.409819799	FALSE	FALSE	FALSE	FALSE	TRUE	FALSE	TRUE	FALSE
Q91WG5	Prkag2	NA	NA	NA	2154144	NA	NA	NA	NA	NA	848176.5	815203	1045091	935777.5	767308	1368989	835273.1	1131230	1266653	875490	1857913	783040.3	577273.7	455258.8	404066.1	1074162.4	NA	NA	NA	4.054714585	NA	NA	NA	NA	NA	5.87765443	5.026482148	4.464947564	5.307771087	5.75513792	3.562108555	3.990011429	4.891552775	6.097218547	3.274086079	5.526618817	4.344348245	1.339742634	1.716134536	2.205996999	1.618797193	1.41229138	1.881064987	1.425698843	1.496961861	2.981943346	FALSE	0.00049073	0.00730628	0.017543929	4.054714585	0.106016323	0.01043843	0.084374318	0.041062173	0.032192033	5.87765443	5.026482148	4.464947564	5.307771087	5.75513792	3.562108555	3.990011429	4.891552775	6.097218547	3.274086079	5.526618817	4.344348245	1.339742634	1.716134536	2.205996999	1.618797193	1.41229138	1.881064987	1.425698843	1.496961861	2.981943346	0.967538715	0.895840397	0.774356687	0.459965025	0.999094969	0.480257672	0.657246771	0.864820011	0.925478948	0.933536873	1.12214847	1.202039793	164.6019999	6.220310956	0.037790008	0.880153702	0.930618872	1.057336769	FALSE	FALSE	FALSE	FALSE	TRUE	FALSE	TRUE	FALSE
Q91X52	Dcxr	NA	NA	NA	1902677	NA	NA	2858910	1134835	NA	1257964	1243974	2137757	1882218	458293	2465149	1480232	1925190	1730131	1895628	2977630	1357601	165900.4	696757.8	108227.9	244631	NA	NA	NA	3.58138183	NA	NA	3.865109516	2.804400978	NA	8.717380967	7.670252812	9.133150042	10.67602318	3.437393358	6.414316216	7.070912015	8.324716005	8.328237348	7.089114948	8.857371679	7.532040844	0.64823316	0.421187878	0.445154813	0.500183537	0.411975807	0.540591809	2.18198262	0.400956771	0.679111262	FALSE	0.060871307	0.001338424	0.0044112	3.58138183	0.005085384	0.025725342	3.865109516	2.804400978	0.013904829	8.717380967	7.670252812	9.133150042	10.67602318	3.437393358	6.414316216	7.070912015	8.324716005	8.328237348	7.089114948	8.857371679	7.532040844	0.64823316	0.421187878	0.445154813	0.500183537	0.411975807	0.540591809	2.18198262	0.400956771	0.679111262	0.998877405	0.457118466	0.435225996	0.673811355	0.303284205	0.739995306	0.064005718	0.562824515	0.303410464	0.959180191	2.15377173	2.245429744	54.22008544	100.3200533	1.850237832	0.697501788	0.878717419	1.259806691	FALSE	FALSE	FALSE	FALSE	TRUE	TRUE	TRUE	FALSE
Q91XL2	Lnx2	NA	NA	NA	202890	NA	NA	635236.9	437007.2	NA	NA	NA	NA	NA	NA	NA	NA	NA	NA	NA	NA	NA	434882	407452	352407.7	442235.6	NA	NA	NA	0.381896959	NA	NA	0.858809892	1.079930932	NA	NA	NA	NA	NA	NA	NA	NA	NA	NA	NA	NA	NA	1.103055253	1.077486463	1.256283291	1.340142642	0.837967984	1.417077036	1.275985977	1.305580662	1.227674237	FALSE	0.124950938	0.000343563	0.057593515	0.381896959	0.000221546	0.001476185	0.858809892	1.079930932	0.001044651	0.044920453	0.040483609	0.042665284	0.002815523	0.023637591	0.000796338	0.076526851	0.000407393	0.021763046	0.001486567	0.015556104	0.001094371	1.103055253	1.077486463	1.256283291	1.340142642	0.837967984	1.417077036	1.275985977	1.305580662	1.227674237	0.939612709	0.71969865	0.893318514	0.971122916	0.187397652	0.250220958	0.905318085	0.421428691	0.659838492	1.046078184	1.10836044	1.059538815	2.09742933	10.60641101	5.056862162	0.774483506	0.304848746	0.393615543	FALSE	FALSE	FALSE	FALSE	TRUE	FALSE	TRUE	FALSE
Q91Z96	Bmp2k	NA	NA	NA	1390015	NA	NA	337097	364742	NA	1774998	2934605	2950631	1768303	2548441.6	8589492	2797722.6	3270148.5	4376850	6029089	4906647	2111444.2	7148316.2	7618527	6537532.6	9171507.2	NA	NA	NA	2.616405446	NA	NA	0.455739013	0.901349378	NA	12.30029936	18.09456006	12.60599574	10.02989229	19.11440111	22.34985302	13.36442554	14.1404524	21.06860442	22.54709519	14.59549916	11.71440206	19.5144501	20.40848105	21.99949546	23.31147214	22.7589676	23.2930191	23.85835293	24.21989116	25.46068906	FALSE	0.019006477	0.012224982	0.013604548	2.616405446	0.0515317	0.002836298	0.455739013	0.901349378	0.030576686	12.30029936	18.09456006	12.60599574	10.02989229	19.11440111	22.34985302	13.36442554	14.1404524	21.06860442	22.54709519	14.59549916	11.71440206	19.5144501	20.40848105	21.99949546	23.31147214	22.7589676	23.2930191	23.85835293	24.21989116	25.46068906	0.033279836	0.004343394	0.216023711	0.499327121	0.820286155	0.834104036	0.430759065	0.392240679	0.99665972	1.120167	1.187597728	1.060197031	59.56760197	30.94979142	0.519574238	1.300549877	1.318585994	1.01386807	TRUE	FALSE	FALSE	TRUE	TRUE	FALSE	TRUE	FALSE
Q920Q2	Rev1	NA	NA	NA	372696	NA	NA	617329	423247	NA	NA	NA	NA	NA	NA	NA	NA	NA	NA	NA	NA	NA	NA	NA	NA	NA	NA	NA	NA	0.701520375	NA	NA	0.834599268	1.045926766	NA	NA	NA	NA	NA	NA	NA	NA	NA	NA	NA	NA	NA	NA	NA	NA	NA	NA	NA	NA	NA	NA	FALSE	0.132117226	0.003009383	0.005050133	0.701520375	0.002461615	0.239829412	0.834599268	1.045926766	0.09359969	0.005075045	0.01058255	0.280241083	0.00155765	0.003230034	0.002090471	0.005744451	0.046808915	0.071570404	0.030266954	0.000719804	0.000686488	0.011491014	0.000105523	0.025165914	0.421383903	0.004654117	0.032003735	0.020925785	0.001747134	0.000984484	0.457773069	0.999133781	0.438490088	0.648917076	0.1703662	0.50637962	0.579978684	0.693802279	0.97944733	12.45949986	0.643520825	0.051649009	6.733009972	14.08311888	2.091652758	0.194562582	0.347088431	1.783942359	FALSE	FALSE	FALSE	FALSE	TRUE	TRUE	TRUE	FALSE
Q921I0	Ormdl1	NA	NA	NA	1306460	NA	NA	NA	NA	776771	NA	NA	NA	NA	NA	NA	NA	NA	NA	315407	1224290	NA	390831.3	394441.3	NA	472982.5	NA	NA	NA	2.459131059	NA	NA	NA	NA	2.38360832	NA	NA	NA	NA	NA	NA	NA	NA	NA	1.179533368	3.641819693	NA	1.901379301	1.344449515	1.7057929	1.54727982	1.67630894	1.273536408	1.235241372	NA	1.313029593	FALSE	0.036699995	0.078668877	0.019590169	2.459131059	0.043819984	0.007226279	0.063083194	0.015689742	2.38360832	0.001482184	0.003736742	0.008492747	0.004055383	0.014480067	0.018451332	0.007428808	4.012205463	0.036080736	1.179533368	3.641819693	0.008316954	1.901379301	1.344449515	1.7057929	1.54727982	1.67630894	1.273536408	1.235241372	0.00107263	1.313029593	0.91893942	0.173315087	0.283384896	0.682312859	0.69214814	0.999834634	0.6302678	0.521150223	0.980452731	0.908212587	0.514850233	0.566882953	18.59954931	18.24539692	0.980959087	228.0943832	273.8636476	1.200659322	FALSE	FALSE	FALSE	FALSE	TRUE	FALSE	TRUE	TRUE
Q921K8	Tcaf2	NA	NA	NA	44668.7	NA	NA	NA	NA	NA	1463386.9	1684165.3	2911590.8	1460485.6	1261832.5	4160933	1727315	2209337.2	1955830.5	2769127.8	4576294.3	1282811.4	NA	NA	NA	NA	NA	NA	NA	0.084079258	NA	NA	NA	NA	NA	10.14091111	10.38444021	12.4392041	8.283938479	9.464283012	10.82674516	8.251201424	9.553397197	9.414674737	10.35575824	13.61281943	7.11710426	NA	NA	NA	NA	NA	NA	NA	NA	NA	FALSE	0.229571145	0.004617475	0.012009265	0.084079258	0.000304407	0.045568467	0.002367837	0.422907189	0.121318029	10.14091111	10.38444021	12.4392041	8.283938479	9.464283012	10.82674516	8.251201424	9.553397197	9.414674737	10.35575824	13.61281943	7.11710426	0.003918715	0.025211064	0.38273037	0.025742361	0.052037039	0.441800152	0.921938646	0.007178903	0.007820951	0.991592728	0.823428812	0.883169276	0.944896252	0.698258115	0.518994636	0.836226566	0.989782991	0.900375707	1.261543642	2.274894775	1.803262843	0.527836103	2.220137083	4.206110705	0.923564067	0.981862678	1.063123515	FALSE	FALSE	FALSE	FALSE	TRUE	TRUE	TRUE	FALSE
Q921Q3	Alg1	NA	NA	NA	1151690	NA	NA	2762752	323324	NA	NA	NA	155672	NA	NA	NA	NA	NA	NA	NA	NA	NA	633128.4	550436.6	531821.6	842004.3	NA	NA	NA	2.167809691	NA	NA	3.735108502	0.798997336	NA	NA	NA	0.665078273	NA	NA	NA	NA	NA	NA	NA	NA	NA	1.506351495	1.303705803	1.534437595	2.119559204	1.82770199	2.06306933	1.723759812	1.97026341	2.337457651	FALSE	0.008239173	0.006946102	0.173036986	2.167809691	0.019159349	0.07081438	3.735108502	0.798997336	0.700923969	0.135704529	0.004740037	0.665078273	0.021849825	0.008300323	0.002410602	0.000854212	0.003751432	0.053681753	0.186180849	0.002505246	0.000726018	1.506351495	1.303705803	1.534437595	2.119559204	1.82770199	2.06306933	1.723759812	1.97026341	2.337457651	0.042360134	0.040319337	0.999088332	0.777199982	0.285189717	0.606783598	0.318907189	0.533238924	0.903360554	1.383435974	1.388304284	1.003518999	11.99530499	27.81302166	2.318658982	0.018512297	0.293814234	15.87130047	TRUE	FALSE	FALSE	TRUE	TRUE	FALSE	TRUE	TRUE
Q921Y4	Mfsd5	NA	NA	NA	4295480	NA	NA	6995980	3992610	3229710	NA	2172316	1948624	779824	NA	3059820	NA	942563	2382640	1252290	NA	NA	1259292	1318878	928960	1496375	NA	NA	NA	8.085320853	NA	NA	9.458230191	9.866526315	9.910724817	NA	13.39434177	8.32511617	4.423195984	NA	7.961649801	NA	4.075737611	11.46918438	4.68321198	NA	NA	3.519888593	3.914652596	2.892019454	3.613209074	3.775114026	4.103443635	4.130228428	3.441559908	4.154032458	FALSE	0.002172292	0.009980128	0.016317724	8.085320853	0.001353998	0.004790766	9.458230191	9.866526315	9.910724817	0.001680422	13.39434177	8.32511617	4.423195984	0.00176624	7.961649801	0.0334684	4.075737611	11.46918438	4.68321198	0.002296027	0.007294228	3.519888593	3.914652596	2.892019454	3.613209074	3.775114026	4.103443635	4.130228428	3.441559908	4.154032458	0.508637525	0.393936623	0.969934745	0.485100733	0.010616082	0.042581011	0.60329492	0.769773308	0.955967231	1.112835835	1.135501083	1.020367109	284.2088045	1026.882099	3.61312557	0.461768194	0.618183137	1.338730438	FALSE	TRUE	FALSE	TRUE	TRUE	FALSE	TRUE	FALSE
Q925N2	Sfxn2	NA	NA	NA	3130546.3	42495.5	NA	426440	NA	NA	NA	NA	NA	NA	NA	NA	NA	948558	102605.2	NA	NA	NA	38543.5	NA	NA	868395.6	NA	NA	NA	5.892582734	0.2959261	NA	0.576526474	NA	NA	NA	NA	NA	NA	NA	NA	NA	4.101660597	0.493905062	NA	NA	NA	NA	NA	NA	2.511635059	NA	0.125595239	NA	NA	2.410721583	FALSE	0.013691427	0.039264479	0.000933221	5.892582734	0.2959261	0.002164631	0.576526474	0.001593335	0.325739122	0.296146742	0.001249253	0.007419702	0.47494549	0.005145881	0.021365867	0.05312118	4.101660597	0.493905062	0.100980317	0.130018188	0.004643725	0.003571474	0.009611081	0.011553554	2.511635059	0.018787647	0.125595239	0.001150434	0.0422151	2.410721583	0.635343846	0.676445185	0.997115581	0.444190209	0.982274089	0.536463068	0.589206295	0.999877402	0.580557004	107.3741194	99.21071642	0.92397234	114.8779694	16.7725659	0.146003328	5.362274496	0.935603496	0.174478852	FALSE	FALSE	FALSE	FALSE	TRUE	TRUE	TRUE	TRUE
Q99J27	Slc33a1	NA	NA	NA	1285226	NA	NA	1271570	302276	NA	1921037	1698164	2042852	613070	1651215	3292055	555503.1	1471274	2408913	2228169	3446729	598519.1	1980618.2	2315847.5	1240437.4	2349058	NA	NA	NA	2.419162603	NA	NA	1.719101793	0.746983579	NA	13.31231369	10.47075517	8.727686931	3.477359971	12.38481817	8.565925131	2.653579671	6.361937375	11.59565329	8.332724651	10.25277144	3.320615046	4.061565538	4.260990408	6.15222049	6.389031471	7.63304984	6.453908343	7.252360855	4.595504246	6.521134861	FALSE	0.923977107	0.000387154	0.365474431	2.419162603	0.000117867	0.008140874	1.719101793	0.746983579	0.000375997	13.31231369	10.47075517	8.727686931	3.477359971	12.38481817	8.565925131	2.653579671	6.361937375	11.59565329	8.332724651	10.25277144	3.320615046	4.061565538	4.260990408	6.15222049	6.389031471	7.63304984	6.453908343	7.252360855	4.595504246	6.521134861	0.148824153	0.38504316	0.731327915	0.886606817	0.879348951	0.999855299	0.854597662	0.973173391	0.946666786	1.41459799	1.269035141	0.897099494	1.881957301	1.912224672	1.016082921	0.832671	0.930911878	1.117982826	FALSE	FALSE	FALSE	FALSE	FALSE	FALSE	FALSE	FALSE
Q99J79	Ddb2	NA	NA	NA	1655749	NA	NA	548701	243841	238210	NA	NA	NA	NA	NA	147110	NA	NA	NA	NA	NA	NA	8387955.3	7553328.1	6741253.9	8228745	NA	NA	NA	3.116592771	NA	NA	0.741817496	0.602579176	0.730973914	NA	NA	NA	NA	NA	0.382780132	NA	NA	NA	NA	NA	NA	19.81118389	22.40792631	28.19162105	26.27811095	26.0652486	27.33242313	23.65417457	24.97462663	22.84352105	FALSE	0.008658344	0.000245154	0.004375519	3.116592771	0.003652556	0.002278372	0.741817496	0.602579176	0.730973914	0.224676565	0.008287872	0.215509357	0.000978274	0.009737735	0.382780132	0.038847596	0.010380386	0.039077366	0.027288254	0.014449359	0.071239579	19.81118389	22.40792631	28.19162105	26.27811095	26.0652486	27.33242313	23.65417457	24.97462663	22.84352105	0.370507701	0.984643904	0.447108379	0.484183167	0.71084926	0.912197024	0.999750681	0.700261872	0.712647675	1.131585786	1.01507712	0.897039475	235.1472176	156.2894843	0.664645263	0.982854191	0.338310956	0.344212762	FALSE	FALSE	FALSE	FALSE	TRUE	FALSE	TRUE	FALSE
Q99MK9	Rassf1	NA	NA	NA	1679790	NA	NA	3444360	1323063	1475612	NA	875881	415114	278865	NA	3225134.5	NA	1088232	1188551	2031526	1984704	NA	4394172.1	4624467.4	3753695.7	5191392.7	NA	NA	NA	3.161844803	NA	NA	4.656609902	3.269549469	4.528079756	NA	5.400618263	1.773493641	1.58173453	NA	8.39179803	NA	4.70562508	5.721263204	7.597335202	5.903776158	NA	15.94157103	13.56806753	15.985541	13.94330203	13.93325885	14.31855164	14.48208759	13.90648535	14.41163731	FALSE	0.014392626	0.043424251	0.0186421	3.161844803	0.002163852	0.673745011	4.656609902	3.269549469	4.528079756	0.048880048	5.400618263	1.773493641	1.58173453	0.001970831	8.39179803	0.014208668	4.70562508	5.721263204	7.597335202	5.903776158	0.019913839	15.94157103	13.56806753	15.985541	13.94330203	13.93325885	14.31855164	14.48208759	13.90648535	14.41163731	0.306348574	0.432061548	0.952574447	0.376024657	0.00734624	0.0366011	0.890269871	0.526555089	0.792949335	0.927463369	0.94076363	1.01434047	50.19363099	162.8878603	3.245189819	1.489382167	2.185449876	1.467353326	FALSE	TRUE	FALSE	TRUE	TRUE	FALSE	TRUE	TRUE
Q99ML9;Q99ML9-2	Rnf111	NA	NA	NA	445553	NA	NA	747906	NA	NA	NA	NA	NA	NA	NA	NA	NA	NA	NA	NA	NA	NA	NA	NA	NA	NA	NA	NA	NA	0.838658069	NA	NA	1.011133123	NA	NA	NA	NA	NA	NA	NA	NA	NA	NA	NA	NA	NA	NA	NA	NA	NA	NA	NA	NA	NA	NA	NA	FALSE	0.012268094	0.003975504	0.001653946	0.838658069	0.004463287	0.051117639	1.011133123	0.119309825	0.041515441	0.010235627	0.166778197	0.092394515	0.012628307	0.023843519	0.037599403	0.009798944	0.004045325	0.005561165	0.090233603	0.008961893	0.009193406	0.011938114	0.006473039	0.019440386	0.001641359	0.022893016	0.015338134	0.01323345	0.188165446	0.000140407	0.999899295	0.551207943	0.558564847	0.678335046	0.525420326	0.959451805	0.352506383	0.488540135	0.959816477	1.053391989	5.324467889	5.054593109	49.96434139	65.48152046	1.310565068	0.266941164	0.40402575	1.513538576	FALSE	FALSE	FALSE	FALSE	TRUE	TRUE	TRUE	FALSE
Q9CPV7	Zdhhc6	NA	NA	NA	866667	NA	NA	979288	NA	NA	NA	606039	547825	NA	644537.4	853385	NA	NA	707318	676424	886888	NA	811042	842477	661452	973157	NA	NA	NA	1.631314956	NA	NA	1.323950515	NA	NA	NA	3.736792203	2.340475518	NA	4.834305952	2.220507257	NA	NA	3.404778127	2.529635292	2.638170845	NA	2.363642864	2.530955509	3.072696979	2.437253329	2.599246808	2.642806539	2.63832019	2.450510985	2.701545912	FALSE	0.001938118	0.161504107	0.002104921	1.631314956	0.082772499	0.00810395	1.323950515	0.001183627	0.004865691	0.007484096	3.736792203	2.340475518	0.006006224	4.834305952	2.220507257	0.187654491	0.0010914	3.404778127	2.529635292	2.638170845	0.009158153	2.363642864	2.530955509	3.072696979	2.437253329	2.599246808	2.642806539	2.63832019	2.450510985	2.701545912	0.87419524	0.949829783	0.979810433	0.648328465	0.778520696	0.970926279	0.974587311	0.887899843	0.965943502	0.963853646	0.977794439	1.014463599	10.4030268	8.033964094	0.772271786	1.189270539	1.408977727	1.184741133	FALSE	FALSE	FALSE	FALSE	TRUE	FALSE	TRUE	FALSE
Q9CPW9	Metap1d	NA	NA	NA	118286	NA	NA	774871	NA	NA	169041	NA	633471	NA	NA	276720.9	NA	938403.9	249199.7	223882	NA	NA	NA	NA	NA	NA	NA	NA	NA	0.222648054	NA	NA	1.047588513	NA	NA	1.171412533	NA	2.706381357	NA	NA	0.720027615	NA	4.057753243	1.199559021	0.837255639	NA	NA	NA	NA	NA	NA	NA	NA	NA	NA	NA	FALSE	0.027377929	0.037517109	0.000932193	0.222648054	0.00523418	0.072821308	1.047588513	0.018932589	0.025051248	1.171412533	0.039007798	2.706381357	0.291829437	0.002585082	0.720027615	0.038514266	4.057753243	1.199559021	0.837255639	0.039771194	0.002680479	0.001910968	0.003339181	0.003850774	0.013078546	0.01004262	0.001658683	0.003650716	0.289283561	0.006126539	0.997494151	0.471064528	0.505581847	0.959297274	0.493728377	0.644241462	0.986200424	0.846858349	0.762016432	2.722784272	32.86049513	12.0687105	4.56807214	16.58238284	3.630061507	1.144999422	0.494048129	0.4314833	FALSE	FALSE	FALSE	FALSE	TRUE	TRUE	TRUE	FALSE
Q9CQ26	Stambp	NA	NA	NA	146392	NA	NA	568259	66477	NA	1769045.8	1926689.2	2451389	1289868	1587857	4849470	1058054.8	1617819	1025811	3203664	3305381	1148976.7	3655683.2	5111180.2	2917473.1	6085868	NA	NA	NA	0.275551578	NA	NA	0.768258976	0.164277771	NA	12.25905208	11.87982486	10.47308162	7.316187957	11.90960609	12.61831803	5.054216094	6.995612756	4.937890531	11.98080127	9.832312295	6.374582395	9.812480186	9.900958602	10.2909983	10.49051206	12.67963488	11.91216172	16.0062885	10.80849386	16.8947578	FALSE	0.00158688	0.024899419	0.012666049	0.275551578	0.112232148	0.004854103	0.768258976	0.164277771	0.015559679	12.25905208	11.87982486	10.47308162	7.316187957	11.90960609	12.61831803	5.054216094	6.995612756	4.937890531	11.98080127	9.832312295	6.374582395	9.812480186	9.900958602	10.2909983	10.49051206	12.67963488	11.91216172	16.0062885	10.80849386	16.8947578	0.585674484	0.071127545	0.262446499	0.828831536	0.345228166	0.641858971	0.819394371	0.594901974	0.91939375	1.169237355	1.456769211	1.245914018	10.02846167	24.21556957	2.414684363	0.872391365	0.790056066	0.905621144	FALSE	FALSE	FALSE	FALSE	TRUE	FALSE	TRUE	FALSE
Q9CRC6	Borcs7	NA	NA	NA	1267777	185177	NA	643888	758538	340446	255150	219743	256473	757108	NA	559839	460022	436575	546160	279277	396723	749333	1317090	840441	1026509	1375525	NA	NA	NA	2.386318599	1.289517886	NA	0.870505765	1.874496918	1.044696465	1.768126714	1.354919286	1.095730895	4.294349834	NA	1.456700741	2.197476535	1.887794394	2.629020641	1.044417341	1.180107355	4.157338395	4.406305126	3.830729502	1.98104761	2.698349013	3.628780871	4.291780283	2.631944206	3.802954078	3.818545149	FALSE	0.031125488	0.018959039	3.879644589	2.386318599	1.289517886	0.565832602	0.870505765	1.874496918	1.044696465	1.768126714	1.354919286	1.095730895	4.294349834	0.006709899	1.456700741	2.197476535	1.887794394	2.629020641	1.044417341	1.180107355	4.157338395	4.406305126	3.830729502	1.98104761	2.698349013	3.628780871	4.291780283	2.631944206	3.802954078	3.818545149	0.983833283	0.999872804	0.986535186	0.995601679	0.99911159	0.990796488	0.715840443	0.990260261	0.637713895	1.039227315	1.003460649	0.965583405	1.07937951	0.964366509	0.893445262	0.65177951	1.058469352	1.623968436	FALSE	FALSE	FALSE	FALSE	FALSE	FALSE	FALSE	FALSE
Q9CWU2	Zdhhc13	NA	NA	NA	888467	NA	NA	3628270	1523482	299578	543806	820283	127632	104856	872964	3503423	NA	370247	1313641	2618673	1660482	NA	5902759	5206629	4786031	6937204	NA	NA	NA	1.672348786	NA	NA	4.905247421	3.764824324	0.919288456	3.768441763	5.057805057	0.545282839	0.594747838	6.547603074	9.11590454	NA	1.600985423	6.323402123	9.793099653	4.93933304	NA	16.66367208	17.3640168	14.33481699	15.8765157	18.29908976	19.23433075	16.30519814	17.73102438	19.25812085	FALSE	0.00114073	0.026145643	0.003757219	1.672348786	0.000535572	0.127450319	4.905247421	3.764824324	0.919288456	3.768441763	5.057805057	0.545282839	0.594747838	6.547603074	9.11590454	0.029174606	1.600985423	6.323402123	9.793099653	4.93933304	0.040978415	16.66367208	17.3640168	14.33481699	15.8765157	18.29908976	19.23433075	16.30519814	17.73102438	19.25812085	0.452019527	0.466566257	0.999521728	0.847825966	0.054499489	0.109707918	0.761457824	0.546165159	0.927632031	1.104366601	1.101976467	0.997835743	57.99376244	308.8998309	5.32643198	1.735218355	2.116819769	1.219915501	FALSE	FALSE	FALSE	FALSE	TRUE	FALSE	TRUE	TRUE
Q9CXP8	Gng10	NA	NA	NA	1384860	NA	NA	1742660	NA	NA	939502	718603	1147730	NA	662665	1426070	NA	NA	1071010	942349	1826980	337661	2705082	2734631	1931501	3246855	NA	NA	NA	2.606702263	NA	NA	2.355992931	NA	NA	6.510517672	4.430853604	4.903452683	NA	4.970270699	3.710633283	NA	NA	5.155462495	3.524119913	5.434604337	1.873360762	7.808643098	9.324501365	5.865028808	6.997621442	8.184308787	8.814597023	8.563832817	7.155718658	9.013476606	FALSE	0.000664969	0.007440555	0.153382722	2.606702263	0.052092927	0.084760732	2.355992931	0.024873184	0.069829011	6.510517672	4.430853604	4.903452683	0.020277814	4.970270699	3.710633283	0.084449494	0.575764569	5.155462495	3.524119913	5.434604337	1.873360762	7.808643098	9.324501365	5.865028808	6.997621442	8.184308787	8.814597023	8.563832817	7.155718658	9.013476606	0.944866044	0.845359631	0.969474661	0.648221745	0.707507485	0.994011894	0.597518793	0.9998074	0.586647486	1.043410143	1.075434461	1.030691976	16.98919878	15.17568726	0.893255029	0.588783998	1.007717929	1.711523977	FALSE	FALSE	FALSE	FALSE	TRUE	FALSE	TRUE	FALSE
Q9CY45	Eef1akmt1	NA	NA	NA	560054	NA	NA	1220460	NA	NA	NA	NA	NA	NA	NA	NA	NA	NA	142165	NA	974723	NA	3294400	3284793	2778989	3768269	NA	NA	NA	1.054181671	NA	NA	1.650003519	NA	NA	NA	NA	NA	NA	NA	NA	NA	NA	0.684331916	NA	2.899448184	NA	12.00865072	11.39493255	11.63859192	10.43506949	10.75433944	10.73490875	10.28673268	10.29544558	10.46095513	FALSE	0.011135051	0.070063884	0.008391166	1.054181671	0.013769549	0.032353609	1.650003519	0.024392013	0.036896906	0.010920702	0.0058106	0.00289289	0.000203002	0.588721494	0.150635687	0.023143431	0.002651309	0.684331916	0.072645773	2.899448184	0.126758548	12.00865072	11.39493255	11.63859192	10.43506949	10.75433944	10.73490875	10.28673268	10.29544558	10.46095513	0.002434933	0.000644521	0.286140873	0.802176395	0.584517408	0.920815924	0.940137244	0.258787751	0.400223634	0.911025572	0.885879179	0.97239771	12.2815448	19.10135645	1.5552894	38.59103562	190.8078654	4.944357215	TRUE	FALSE	FALSE	TRUE	TRUE	FALSE	TRUE	TRUE
Q9CYY7	Prelid3b	NA	NA	NA	933637	NA	NA	1143909	237534	NA	NA	NA	NA	NA	NA	460615	NA	NA	NA	NA	NA	NA	NA	NA	NA	NA	NA	NA	NA	1.757371634	NA	NA	1.54651023	0.586993336	NA	NA	NA	NA	NA	NA	1.198519953	NA	NA	NA	NA	NA	NA	NA	NA	NA	NA	NA	NA	NA	NA	NA	FALSE	0.032116651	0.008423088	0.058931738	1.757371634	0.004764164	0.001737408	1.54651023	0.586993336	0.065417761	0.036293232	0.396250501	0.061540813	0.027898031	0.019259284	1.198519953	0.005434352	0.027705786	0.008445572	0.086708427	0.044370078	0.002849164	0.03945524	0.007221612	0.000881955	0.005314633	0.003731202	0.030626057	0.000319797	0.014908309	0.1751147	0.998297613	0.599805388	0.56897295	0.641165501	0.507307089	0.967909644	0.75692125	0.925596403	0.538526495	0.83416501	4.002262087	4.797926117	17.732452	22.10604863	1.246643647	2.396477258	0.272754774	0.113814881	FALSE	FALSE	FALSE	FALSE	TRUE	TRUE	TRUE	TRUE
Q9D074;Q9D074-2;Q9D074-3;Q9D074-4;Q9D074-5	Mgrn1	NA	NA	NA	613902	NA	NA	818238	NA	NA	387297	390454	353933	200043	231647.8	904441	NA	304948	393679	559135	520973	NA	NA	NA	NA	NA	NA	NA	NA	1.155538995	NA	NA	1.106218622	NA	NA	2.683872906	2.407510842	1.512109746	1.134652683	1.737457498	2.353354938	NA	1.318625952	1.895031157	2.091007458	1.549706141	NA	NA	NA	NA	NA	NA	NA	NA	NA	NA	FALSE	0.134290297	0.035531574	0.004053365	1.155538995	0.008024154	0.001191729	1.106218622	0.0061524	0.000475673	2.683872906	2.407510842	1.512109746	1.134652683	1.737457498	2.353354938	0.000869932	1.318625952	1.895031157	2.091007458	1.549706141	0.015007613	0.006822688	0.005907257	0.408433572	0.015980136	0.00140553	3.836602309	0.184744699	0.107293997	0.003369306	0.552991301	0.999119198	0.531440183	0.739592495	0.761651198	0.999128362	0.643545981	0.676086369	0.998312898	9.15081156	0.701409286	0.076649954	6.698796819	6.400259868	0.955434243	0.699173704	0.717323277	1.025958604	FALSE	FALSE	FALSE	FALSE	TRUE	TRUE	TRUE	FALSE
Q9D1C2	Cby1	NA	NA	NA	274112	2933289.9	NA	NA	NA	NA	2591620	2406640	325601.3	NA	67642.7	5165926	482840.6	NA	3837755	4917416	702063	NA	NA	NA	NA	NA	NA	NA	NA	0.515957115	20.42656373	NA	NA	NA	NA	17.95928887	14.83916644	1.391068081	NA	0.507349158	13.44173635	2.306478579	NA	18.47359219	18.38975119	2.088383356	NA	NA	NA	NA	NA	NA	NA	NA	NA	NA	FALSE	0.000358397	0.049827458	0.489056936	0.515957115	20.42656373	0.146423864	0.013804214	0.006198922	0.006788877	17.95928887	14.83916644	1.391068081	0.048853448	0.507349158	13.44173635	2.306478579	0.226285431	18.47359219	18.38975119	2.088383356	0.015289768	0.001716612	0.002074886	0.160426356	0.046474426	0.008086671	0.178392114	0.105075053	0.026525826	0.254988885	0.95759008	0.654070249	0.81029947	0.469012902	0.999462827	0.453555811	0.755220218	0.979687812	0.642883669	1.41856202	2.354127484	1.659516786	39.10844065	0.049684507	0.001270429	0.481385248	1.138109341	2.364238095	FALSE	FALSE	FALSE	FALSE	TRUE	TRUE	TRUE	TRUE
Q9D1Z3	Atpsckmt	NA	NA	NA	123668	NA	NA	NA	NA	NA	463934	438721	195297.5	337921.5	488392	552741	53233.6	298108.8	886727	765170	785338	113485	272195.5	187316.9	34927.8	157169.7	NA	NA	NA	0.232778516	NA	NA	NA	NA	NA	3.214948458	2.705121638	0.834370497	1.916705592	3.663148721	1.43823175	0.254291288	1.28905256	4.268389457	2.861520343	2.336096345	0.629620673	0.337975286	1.132547541	0.144238437	0.245788949	0.277415113	0.886957824	0.586605877	0.129398592	0.436313113	FALSE	0.002328663	0.084782753	0.001191288	0.232778516	0.043819856	0.003080107	0.000418208	0.000145381	0.024813559	3.214948458	2.705121638	0.834370497	1.916705592	3.663148721	1.43823175	0.254291288	1.28905256	4.268389457	2.861520343	2.336096345	0.629620673	0.337975286	1.132547541	0.144238437	0.245788949	0.277415113	0.886957824	0.586605877	0.129398592	0.436313113	0.975287669	0.881935551	0.961133917	0.590990517	0.940215599	0.417569245	0.856764406	0.925814361	0.647943563	0.873294348	0.713614828	0.817152693	3.167269693	0.287388124	0.090736865	0.766302883	1.16427824	1.519344721	FALSE	FALSE	FALSE	FALSE	TRUE	FALSE	TRUE	FALSE
Q9D270	Zdhhc21	NA	NA	NA	55262.6	NA	NA	169647	NA	NA	NA	202451.5	397303	143453	NA	465739.9	107502	217279	NA	229715	583683	100860	438155.1	425946	312906.5	555227.5	NA	NA	NA	0.104020005	NA	NA	0.229354626	NA	NA	NA	1.24830116	1.697399616	0.813671718	NA	1.21185494	0.513525706	0.939536341	NA	0.859069417	1.736245697	0.559576517	1.35983256	1.129465559	0.92649689	1.436003643	1.505894308	1.427742538	1.333902209	1.159238789	1.54134696	FALSE	0.014329575	0.037332862	0.001277785	0.104020005	0.07742311	0.002646292	0.229354626	0.025834615	0.005987344	0.000926903	1.24830116	1.697399616	0.813671718	0.010514999	1.21185494	0.513525706	0.939536341	0.18947395	0.859069417	1.736245697	0.559576517	1.35983256	1.129465559	0.92649689	1.436003643	1.505894308	1.427742538	1.333902209	1.159238789	1.54134696	0.130514227	0.356826387	0.710629491	0.780997227	0.555886719	0.915956146	0.824440632	0.971491367	0.928285087	1.279245528	1.181127072	0.923299747	3.477307022	4.933424412	1.418748583	0.711494406	0.889388112	1.250028256	FALSE	FALSE	FALSE	FALSE	TRUE	FALSE	TRUE	FALSE
Q9D2L9	Fam111a	NA	NA	NA	4782486	345864.7	26241.4	9858525	4101894	2361192	NA	NA	NA	NA	5179553.3	12318826	3878605.9	5859179	5614562.2	7247469.4	8243961.9	3996164.1	9217092.11	10029869	8097250	11832902.7	NA	NA	NA	9.002005314	2.408499527	0.256810665	13.32825405	10.13658862	7.24558061	NA	NA	NA	NA	38.84886331	32.05357785	18.52769097	25.33568178	27.02651222	27.10349481	24.52280326	22.17092594	0	1.469376421	8.99182445	29.23989072	30.27740515	30.03419219	31.40976654	29.99824639	32.84889275	FALSE	0.101236814	0.128316867	0.0100502	9.002005314	2.408499527	0.256810665	13.32825405	10.13658862	7.24558061	0.005820971	0.001779395	0.087111913	0.129068177	38.84886331	32.05357785	18.52769097	25.33568178	27.02651222	27.10349481	24.52280326	22.17092594	0.000682002	1.469376421	8.99182445	29.23989072	30.27740515	30.03419219	31.40976654	29.99824639	32.84889275	8.04E-05	5.77E-05	0.795126339	0.36602127	0.0180569	0.107769159	7.55E-05	0.000206792	0.628175392	8.55978691	9.009554669	1.052544271	48.69418418	128.1716438	2.632175608	512.8500314	450.5475501	0.878517154	TRUE	TRUE	TRUE	TRUE	TRUE	TRUE	TRUE	TRUE
Q9D2N4;Q9D2N4-2	Dtna	NA	NA	NA	1262689.7	NA	NA	NA	NA	NA	1586393.5	1784527.1	2782947.2	2476003.7	1481967.4	4759991.7	2503029.5	3030657.1	2238593.7	3614729.7	4623170	2321043.2	NA	NA	NA	NA	NA	NA	NA	2.376742847	NA	NA	NA	NA	NA	10.99331658	11.00326374	11.8895994	14.04400175	11.11538884	12.38549554	11.95670771	13.1048674	10.77579655	13.51807124	13.75225768	12.8772682	NA	NA	NA	NA	NA	NA	NA	NA	NA	FALSE	0.000693108	0.00283819	0.052126873	2.376742847	0.154541095	0.003954579	0.097657124	0.013653219	0.023597069	10.99331658	11.00326374	11.8895994	14.04400175	11.11538884	12.38549554	11.95670771	13.1048674	10.77579655	13.51807124	13.75225768	12.8772682	0.011069715	0.035948266	0.045508123	0.013645181	0.057013522	0.057953113	0.000859639	0.000404318	0.009732246	0.709239743	0.236566034	0.084304327	0.436403418	0.999021469	0.456855601	0.982199876	0.680009116	0.783541248	1.39000575	0.118844331	0.085499165	45.55015792	2.423856326	0.053212907	1.013191647	1.062449423	1.048616446	FALSE	FALSE	FALSE	FALSE	TRUE	FALSE	TRUE	FALSE
Q9D6I7	Dipk1a	NA	NA	NA	1885345	NA	NA	1218179	NA	NA	NA	83747.1	45459.8	NA	NA	NA	NA	NA	NA	NA	NA	NA	89374.4	NA	NA	NA	NA	NA	NA	3.548758054	NA	NA	1.646919716	NA	NA	NA	0.516378501	0.194218133	NA	NA	NA	NA	NA	NA	NA	NA	NA	NA	NA	NA	NA	NA	0.291229368	NA	NA	NA	FALSE	0.012819519	0.018227998	0.002163164	3.548758054	0.010133198	0.069174738	1.646919716	0.090364239	0.060633835	0.025167632	0.516378501	0.194218133	0.000144635	0.003159444	0.00243881	0.027910752	0.001939223	0.038901684	0.016231187	0.117984182	0.155932625	0.017188058	0.003022189	0.001455393	0.204580256	0.03716454	0.291229368	0.115821256	0.008490456	0.014205957	0.098100732	0.836200747	0.2047891	0.524210055	0.84436909	0.833972437	0.244570749	0.590089371	0.75377221	24.59997344	6.393426196	0.259895654	109.2439521	54.13673443	0.495558183	0.048169317	0.447133711	9.282542037	FALSE	FALSE	FALSE	FALSE	TRUE	TRUE	TRUE	TRUE
Q9D6Y9	Gbe1	NA	NA	NA	472976	NA	NA	806316	NA	NA	1171652.3	1644146	2536735.4	1779914	1002638.3	4298623.1	1131473	2255452.3	1551205	2243293.4	4318719.2	1022520	3021216.6	2881667.6	1883440.8	3611315.9	NA	NA	NA	0.890275991	NA	NA	1.090100648	NA	NA	8.119262125	10.13768413	10.83770748	10.0957504	7.520215742	11.18501472	5.404927086	9.752803547	7.466951009	8.389285648	12.84662672	5.672994057	7.573649868	5.845091853	6.184529041	9.292058703	8.421957027	9.844731822	9.024295987	6.977667872	10.02524331	FALSE	0.005264624	0.001525351	0.050927902	0.890275991	0.000422755	0.001745539	1.090100648	0.010122539	0.572234929	8.119262125	10.13768413	10.83770748	10.0957504	7.520215742	11.18501472	5.404927086	9.752803547	7.466951009	8.389285648	12.84662672	5.672994057	7.573649868	5.845091853	6.184529041	9.292058703	8.421957027	9.844731822	9.024295987	6.977667872	10.02524331	0.061703766	0.125099743	0.846357143	0.721477812	0.342734409	0.750493767	0.718967638	0.762374818	0.996828489	1.405823951	1.327697173	0.944426343	15.46218139	28.97643158	1.874019638	0.864062564	0.877149858	1.015146234	FALSE	FALSE	FALSE	FALSE	TRUE	FALSE	TRUE	FALSE
Q9D7B7	Gpx8	NA	NA	NA	569675	NA	NA	881256	NA	NA	4417260.9	4683592	5179754	3357060	3961363.7	10323911	2081041	3889123	5744791.3	7149552	6594717.2	2143900	NA	NA	NA	NA	NA	NA	NA	1.072291143	NA	NA	1.191415942	NA	NA	30.61053106	28.87868614	22.12948921	19.04139179	29.7119207	26.86281022	9.940913188	16.81696066	27.65338894	26.73731131	19.61689712	11.89446853	NA	NA	NA	NA	NA	NA	NA	NA	NA	FALSE	0.082277234	0.288952899	0.002617373	1.072291143	0.013938461	0.000253313	1.191415942	0.000642863	0.048206894	30.61053106	28.87868614	22.12948921	19.04139179	29.7119207	26.86281022	9.940913188	16.81696066	27.65338894	26.73731131	19.61689712	11.89446853	0.013776081	0.003193026	0.00538126	0.0027751	0.20165936	0.057661116	0.032824731	0.271266468	0.008449023	0.630145513	0.519920284	0.97817513	0.852679416	0.792465215	0.992410735	0.700156854	0.769929466	0.991871024	11.72667834	13.9836723	1.192466605	2.906219511	3.317571143	1.141541831	0.82786135	0.853387464	1.030833803	FALSE	FALSE	FALSE	FALSE	TRUE	TRUE	TRUE	FALSE
Q9D8K8	Slc25a39	NA	NA	NA	537337	NA	NA	744334	NA	NA	NA	NA	NA	NA	NA	240374	NA	NA	NA	NA	NA	NA	NA	NA	NA	NA	NA	NA	NA	1.011421786	NA	NA	1.00630395	NA	NA	NA	NA	NA	NA	NA	0.625453004	NA	NA	NA	NA	NA	NA	NA	NA	NA	NA	NA	NA	NA	NA	NA	FALSE	0.005285946	0.010514315	0.05072889	1.011421786	0.0045425	0.001824552	1.00630395	0.124367203	0.008319413	0.070885754	0.007849431	0.009128879	0.012026298	0.001587524	0.625453004	0.014365577	0.010082337	0.821045988	0.004617831	0.133394046	0.003784119	0.158214619	0.001580389	0.00113167	0.046209619	0.00267995	0.184732432	0.028274656	0.005277828	0.112886079	0.932042513	0.99717594	0.904207339	0.692619639	0.631681505	0.993673351	0.782638014	0.561577874	0.923482073	1.451729467	0.909970701	0.626818372	15.2983891	17.12017291	1.119083375	6.522035035	9.638987813	1.477911076	FALSE	FALSE	FALSE	FALSE	TRUE	FALSE	TRUE	TRUE
Q9D968	Hcfc2	NA	NA	NA	900665	NA	NA	NA	NA	NA	688666.2	752735.2	1331629	1504801.7	584879.3	2361523.5	129947	1805416.1	1117005	3037813.8	2658548.1	NA	2434261	2626793	2248002.8	2957536	NA	NA	NA	1.695308908	NA	NA	NA	NA	NA	4.772287303	4.641310256	5.689125311	8.535301345	4.386844707	6.144682728	0.620743102	7.806801564	5.376866121	11.36056822	7.908218499	NA	4.661211494	6.364013488	9.420838838	7.04684444	6.717013827	7.932118052	8.226124876	8.328277116	8.210308605	FALSE	0.008372737	0.008587745	0.00222764	1.695308908	0.015986716	0.011596565	0.001709198	0.008186482	0.005546927	4.772287303	4.641310256	5.689125311	8.535301345	4.386844707	6.144682728	0.620743102	7.806801564	5.376866121	11.36056822	7.908218499	0.003785671	4.661211494	6.364013488	9.420838838	7.04684444	6.717013827	7.932118052	8.226124876	8.328277116	8.210308605	0.933811661	0.482643174	0.676806269	0.474559626	0.999995897	0.473187123	0.882358667	0.994088012	0.83205694	1.061132182	1.211221427	1.141442553	89.78951743	0.804800357	0.008963188	0.80205824	1.042787599	1.3001395	FALSE	FALSE	FALSE	FALSE	TRUE	FALSE	TRUE	FALSE
Q9DB16	Cab39l	NA	NA	NA	6544574	NA	NA	8895403	4035180	2913770	NA	182527	444293.3	1618503	1518357	4004565.8	407328	NA	685153.5	2505481	4174328	538256.3	2480367.7	289366.7	NA	3093606.5	NA	NA	NA	12.31875847	NA	NA	12.0261592	9.971725176	8.941227742	NA	1.125448148	1.898156512	9.180220113	11.38832639	10.4198778	1.94576286	NA	3.29808608	9.369793445	12.41711516	2.986273903	13.88798971	1.328905889	6.712702825	1.058059982	0.624782605	8.082358222	0.906187358	NA	8.588048994	FALSE	0.045743838	0.014653426	0.039340867	12.31875847	0.010075992	0.008638876	12.0261592	9.971725176	8.941227742	0.00041567	1.125448148	1.898156512	9.180220113	11.38832639	10.4198778	1.94576286	0.000604015	3.29808608	9.369793445	12.41711516	2.986273903	13.88798971	1.328905889	6.712702825	1.058059982	0.624782605	8.082358222	0.906187358	0.044003828	8.588048994	0.62281094	0.612667071	0.99982107	0.501130123	0.054659851	0.245569206	0.694629813	0.514846158	0.94859482	0.445297749	0.434948237	0.976758222	123.6986618	310.2034478	2.507734871	1.946419458	2.300124183	1.18172071	FALSE	FALSE	FALSE	FALSE	TRUE	FALSE	TRUE	TRUE
Q9DBL2;Q9DBL2-2	Gdap2	NA	NA	NA	1047593	NA	NA	1492865	827712	716697	93422.6	227088.5	NA	NA	172221	1205948	112948	247314	293460	1068243	1043250	133142	621222	641710	526689	661773	NA	NA	NA	1.97186939	NA	NA	2.018282044	2.045439507	2.199264561	0.647395629	1.400211102	NA	NA	1.291731101	3.137875971	0.539540674	1.069410715	1.412612416	3.994928024	3.10329121	0.73867873	2.046656965	2.081766897	1.57812215	1.862931156	1.954172273	2.024271941	2.009593673	1.951248435	1.837124064	FALSE	0.030640218	0.010453273	0.051913272	1.97186939	0.311035345	0.000621282	2.018282044	2.045439507	2.199264561	0.647395629	1.400211102	0.002640351	0.015186647	1.291731101	3.137875971	0.539540674	1.069410715	1.412612416	3.994928024	3.10329121	0.73867873	2.046656965	2.081766897	1.57812215	1.862931156	1.954172273	2.024271941	2.009593673	1.951248435	1.837124064	0.948174604	0.975713015	0.994453816	0.37444641	0.015015528	0.085098742	0.470473576	0.122745627	0.6023017	1.023627139	1.016020227	0.992568668	24.55225772	67.33903966	2.742682178	2.92362731	4.478241178	1.531741464	FALSE	TRUE	FALSE	TRUE	TRUE	FALSE	TRUE	TRUE
Q9DBX6	Cyp2s1	NA	NA	NA	654558	85145.8	NA	1243506	690761	206902	NA	NA	NA	NA	NA	NA	NA	NA	NA	NA	NA	NA	475888.2	434334.2	456847.5	547735.7	NA	NA	NA	1.232065205	0.592930181	NA	1.681160608	1.707006591	0.634901829	NA	NA	NA	NA	NA	NA	NA	NA	NA	NA	NA	NA	1.216169572	1.60898618	2.383124713	1.521903846	1.577865318	1.550697062	1.360170888	1.692503488	1.520549245	FALSE	0.176975534	0.077404969	0.007283165	1.232065205	0.592930181	0.000233336	1.681160608	1.707006591	0.634901829	0.091714705	0.003224808	0.007619119	0.008538794	0.002818689	0.002762558	0.023908646	0.001600696	0.008960394	0.001327724	0.000888934	0.013147674	1.216169572	1.60898618	2.383124713	1.521903846	1.577865318	1.550697062	1.360170888	1.692503488	1.520549245	0.80502787	0.757199983	0.995695261	0.461295832	0.051198811	0.253453461	0.536190192	0.484589979	0.995220588	0.892898579	0.878067848	0.983390352	6.975476325	15.37496229	2.204145147	0.279849782	0.218949498	0.782382235	FALSE	FALSE	FALSE	FALSE	TRUE	FALSE	TRUE	FALSE
Q9DBY1	Syvn1	NA	NA	NA	2216540	NA	NA	NA	1271270	NA	1441637	1484658	NA	462098	1213102	2858595	NA	981652	2018041	NA	1925521	NA	946861	780200	NA	NA	NA	NA	NA	4.172161687	NA	NA	NA	3.141558757	NA	9.99018966	9.154292775	NA	2.621040155	9.098783437	7.438062472	NA	4.244762395	9.714134032	NA	5.727728151	NA	NA	NA	NA	NA	2.220320168	3.085377135	2.443292116	NA	NA	FALSE	0.025935906	0.016876765	0.007704356	4.172161687	0.008540724	0.008651995	0.022342305	3.141558757	0.002934348	9.99018966	9.154292775	0.014483412	2.621040155	9.098783437	7.438062472	0.004008772	4.244762395	9.714134032	0.00029583	5.727728151	0.013805549	0.004356778	0.002340314	0.001450984	0.002421211	2.220320168	3.085377135	2.443292116	0.006068735	0.000819062	0.258966016	0.709452447	0.630905466	0.618496712	0.754279641	0.968794781	0.996734803	0.877792285	0.911212021	651.4566364	300.7065424	0.461591034	82.92955207	62.68847573	0.755924446	0.954343955	0.709640005	0.743589353	FALSE	FALSE	FALSE	FALSE	TRUE	TRUE	TRUE	FALSE
Q9DCX1	Mad2l1bp	NA	NA	NA	1209910	NA	NA	2952335	6375250	54785.5	7331170	11443100	NA	NA	NA	26043671	NA	65204.9	14875000	19376955	71677	29093.2	7430375.1	3189611	6679871	3697897	NA	NA	NA	2.277396369	NA	NA	3.991415646	15.75449941	0.168115408	50.80320408	70.55731869	NA	NA	NA	67.76561629	NA	0.281952573	71.60297721	72.46435553	0.213213136	0.161410584	2.765616047	21.69856607	26.49916491	24.26134078	25.71202385	24.21211713	9.988658563	24.74721864	10.26559797	FALSE	0.001524679	0.568008562	0.063131055	2.277396369	0.006161623	0.001068371	3.991415646	15.75449941	0.168115408	50.80320408	70.55731869	0.130081206	0.090508724	0.000114569	67.76561629	0.000857696	0.281952573	71.60297721	72.46435553	0.213213136	0.161410584	2.765616047	21.69856607	26.49916491	24.26134078	25.71202385	24.21211713	9.988658563	24.74721864	10.26559797	0.557015335	0.958494618	0.415815929	0.988987732	0.295523233	0.349751668	0.869061239	0.974397612	0.754912258	1.455663454	0.883016477	0.606607575	3.611119481	31.47645696	8.71653711	0.559696647	1.188029565	2.122631199	FALSE	FALSE	FALSE	FALSE	TRUE	FALSE	TRUE	TRUE
Q9DD24	Tceal9	NA	NA	NA	1360283	212213.2	711261	869659	579463	NA	NA	NA	373265	537841	211932.5	NA	559708	1283358	NA	76318	527832.4	423699.4	NA	NA	NA	NA	NA	NA	NA	2.560441326	1.477789991	6.960734194	1.175737353	1.431967294	NA	NA	NA	1.594701947	3.050657778	1.589584322	NA	2.673666035	5.549369612	NA	0.28540783	1.570110373	2.350706273	NA	NA	NA	NA	NA	NA	NA	NA	NA	FALSE	0.000673438	0.000409774	0.008017812	2.560441326	1.477789991	6.960734194	1.175737353	1.431967294	0.007014339	0.039899552	0.00734547	1.594701947	3.050657778	1.589584322	0.001339253	2.673666035	5.549369612	0.006665866	0.28540783	1.570110373	2.350706273	0.105765907	0.009277995	0.096114416	0.004354572	0.010423169	0.022312076	0.003747375	0.06418369	0.003994357	0.214021598	0.341664214	0.923037769	0.091161155	0.818195446	0.199107716	0.561751018	0.994606026	0.505931993	0.175649332	0.3406232	1.93922286	1208.541652	287.2994556	0.237724083	2.091367108	0.897772254	0.429275305	FALSE	FALSE	FALSE	FALSE	TRUE	FALSE	TRUE	TRUE
Q9EPB5	Serhl	NA	NA	NA	623229	NA	NA	NA	NA	477097	NA	691289	1227041	835551	NA	2081713	376660	1074315	861915	805404	1769727	574070	2686325.3	2699921.1	2163002.7	3024826	NA	NA	NA	1.173095074	NA	NA	NA	NA	1.464025277	NA	4.262437476	5.24229347	4.739281976	NA	5.416615975	1.799265061	4.645446566	4.148953284	3.011984174	5.264297381	3.18497017	7.789092689	6.99968808	7.037520634	8.012148002	8.824797353	8.75347771	8.455134502	8.013373422	8.397109938	FALSE	0.008703707	0.016899721	0.398528848	1.173095074	0.001380692	0.008874659	0.001902881	0.099837803	1.464025277	0.557339946	4.262437476	5.24229347	4.739281976	0.007015838	5.416615975	1.799265061	4.645446566	4.148953284	3.011984174	5.264297381	3.18497017	7.789092689	6.99968808	7.037520634	8.012148002	8.824797353	8.75347771	8.455134502	8.013373422	8.397109938	0.018073953	0.043907778	0.740841321	0.87592737	0.747220779	0.966393833	0.863760863	0.988749201	0.789851993	1.172458063	1.139250183	0.971676701	2.790050402	3.69169255	1.323163391	0.801841801	1.054647176	1.315280864	TRUE	FALSE	FALSE	TRUE	TRUE	FALSE	TRUE	FALSE
Q9ERR1;Q9ERR1-2	Ndel1	NA	NA	NA	2286470	NA	NA	2778160	NA	NA	447360	1708762	1385153	NA	1148769	4533459	1538231	1655525	1890321	2285714	3467287	1832265	NA	409853	704259	NA	NA	NA	NA	4.303789931	NA	NA	3.75593938	NA	NA	3.100094716	10.53610167	5.917796167	NA	8.616258443	11.79605759	7.347967115	7.158657309	9.099335225	8.547926747	10.31392405	10.16550136	NA	NA	NA	1.009494813	NA	NA	1.283505004	2.609100004	NA	FALSE	0.000961138	0.056456715	0.002123178	4.303789931	0.004025021	0.003094116	3.75593938	0.00790073	0.01402589	3.100094716	10.53610167	5.917796167	0.00765786	8.616258443	11.79605759	7.347967115	7.158657309	9.099335225	8.547926747	10.31392405	10.16550136	0.684368679	0.012032152	0.079477531	1.009494813	0.00345976	0.648923721	1.283505004	2.609100004	0.001988959	0.903534592	0.345983849	0.553529242	0.652561433	0.717504857	0.992809267	0.202843059	0.113824052	0.92013242	2.14193149	5.019593483	2.343489279	72.40232514	63.44979173	0.876350195	1.785071286	1.949052692	1.091862665	FALSE	FALSE	FALSE	FALSE	TRUE	TRUE	TRUE	FALSE
Q9ESG9	Pkmyt1	NA	NA	NA	697312	NA	NA	NA	NA	NA	NA	NA	NA	NA	322576	NA	NA	NA	NA	660358	NA	NA	279646.8	254299.3	190760.6	317803.8	NA	NA	NA	1.312540451	NA	NA	NA	NA	NA	NA	NA	NA	NA	2.419457858	NA	NA	NA	NA	2.469552976	NA	NA	0.643012806	0.569987257	0.348915191	0.79387049	0.782717157	0.911238125	0.796369488	0.706719378	0.882243622	FALSE	0.008434364	0.124298829	0.010010062	1.312540451	0.008205569	0.001908423	0.001936888	0.00617217	0.084650781	0.00036125	0.015349901	0.074109165	0.000345479	2.419457858	0.062115063	0.006396313	0.004915058	0.04491047	2.469552976	0.001105587	0.056580045	0.643012806	0.569987257	0.348915191	0.79387049	0.782717157	0.911238125	0.796369488	0.706719378	0.882243622	0.031886051	0.050559171	0.92416259	0.548921609	0.998806188	0.523948755	0.676587854	0.659891953	0.999555149	1.592804582	1.527184323	0.958802065	9.265968034	0.649836929	0.070131575	27.64778285	28.52688327	1.031796416	TRUE	FALSE	FALSE	TRUE	TRUE	FALSE	TRUE	TRUE
Q9ESW8	Pgpep1	NA	NA	NA	734562	191609	NA	2588688	2869381	1082155	NA	NA	943750	730945	NA	NA	2527933	2665178	758812	789510	4883225	1769873	NA	NA	NA	NA	NA	NA	NA	1.382655595	1.334308433	NA	3.499782303	7.09080605	3.320713133	NA	NA	4.031987898	4.145952149	NA	NA	12.0756691	11.52449886	3.652651989	2.952545089	14.52582719	9.819347309	NA	NA	NA	NA	NA	NA	NA	NA	NA	FALSE	2.895459793	0.052852506	0.008382195	1.382655595	1.334308433	0.013263455	3.499782303	7.09080605	3.320713133	0.02865922	0.078518782	4.031987898	4.145952149	0.06361577	0.235987058	12.0756691	11.52449886	3.652651989	2.952545089	14.52582719	9.819347309	0.001125229	0.001764353	0.019430007	0.148781892	1.341749327	0.00565529	0.001154192	0.012488119	0.171651585	0.394713446	0.986741983	0.468516894	0.998204249	0.0732051	0.068134258	0.558025713	0.316817711	0.88208007	67.03468025	8.301850711	0.123844116	0.92340534	4.705018228	5.095290254	2.884662674	3.73565849	1.295007047	FALSE	FALSE	FALSE	FALSE	TRUE	TRUE	TRUE	TRUE
Q9JI38	Pus3	NA	NA	NA	2732139	NA	NA	3613742	2437653	1489779	NA	NA	NA	NA	NA	NA	NA	NA	NA	NA	NA	NA	1427064	1755281	1650355	1694793	NA	NA	NA	5.142666345	NA	NA	4.88560626	6.023921062	4.571552773	NA	NA	NA	NA	NA	NA	NA	NA	NA	NA	NA	NA	16.39108593	12.70063585	13.88668981	6.488109084	12.39605732	4.650134113	5.496878018	6.114144422	4.704853484	FALSE	0.014853831	0.000935758	0.008156072	5.142666345	0.50127378	0.001123075	4.88560626	6.023921062	4.571552773	0.029115043	0.051374204	0.040017046	0.02061445	0.12300421	0.089336718	0.038659792	0.007684157	0.003317604	0.00721058	0.008052852	0.012698021	16.39108593	12.70063585	13.88668981	6.488109084	12.39605732	4.650134113	5.496878018	6.114144422	4.704853484	0.051650027	0.013859688	0.53256404	0.419848371	0.022922106	0.120700139	0.404327699	0.449161959	0.065974441	0.547584232	0.37962957	0.693280683	235.7447304	646.5088031	2.742410412	1.833074798	0.221647478	0.120915676	TRUE	TRUE	FALSE	TRUE	TRUE	FALSE	TRUE	FALSE
Q9JJ93	MNCb-2990	NA	NA	NA	216608	NA	NA	888327	737282	NA	365756	352744	700512	702334	297841.2	808469	695768	856682	469565	515407	914375	633559	NA	NA	NA	NA	NA	NA	NA	0.407718155	NA	NA	1.200975596	1.821969152	NA	2.534599077	2.174993736	2.99280096	3.9836693	2.233936287	2.103635852	3.323610293	3.704379493	2.260319462	1.927477051	2.719934723	3.515018231	NA	NA	NA	NA	NA	NA	NA	NA	NA	FALSE	0.009189191	0.349619247	0.067153791	0.407718155	0.017725481	0.005173644	1.200975596	1.821969152	0.00117492	2.534599077	2.174993736	2.99280096	3.9836693	2.233936287	2.103635852	3.323610293	3.704379493	2.260319462	1.927477051	2.719934723	3.515018231	0.000447972	0.007852335	0.00438362	0.001976187	0.275348283	0.001610012	0.002029382	0.013887242	0.250493958	0.664830584	0.68865869	0.999031201	0.999993661	0.220827953	0.221765615	0.98772239	0.828564192	0.899649319	21.99117731	21.00379385	0.955100928	1.010928317	7.09950193	7.022755038	0.97257407	0.891895705	0.91704656	FALSE	FALSE	FALSE	FALSE	TRUE	TRUE	TRUE	FALSE
Q9JLT4;Q9JLT4-4	Txnrd2	NA	NA	NA	921441	246169	NA	1415708	626533	NA	1074427	1190177	752079	608808	1099949	4736335.3	561397	725389	1461149	1582920.2	1116585	483280	2063069.7	1731700.3	1734596.7	1520910.3	NA	NA	NA	1.734415277	1.714248144	NA	1.913969472	1.548286542	NA	7.445514721	7.33854444	3.213110915	3.45318572	8.250087579	12.3239416	2.681734209	3.136655301	7.033453347	5.919675829	3.321436295	2.681262535	7.670507319	2.963560307	2.150974712	4.121850671	3.311233859	6.722579218	5.42303216	6.426238438	4.222144016	FALSE	0.000416608	0.008335677	0.011745653	1.734415277	1.714248144	0.100616316	1.913969472	1.548286542	0.413033965	7.445514721	7.33854444	3.213110915	3.45318572	8.250087579	12.3239416	2.681734209	3.136655301	7.033453347	5.919675829	3.321436295	2.681262535	7.670507319	2.963560307	2.150974712	4.121850671	3.311233859	6.722579218	5.42303216	6.426238438	4.222144016	0.961987755	0.805672848	0.927524458	0.182714033	0.143722912	0.980612921	0.851137869	0.959215913	0.699956862	1.107205074	1.257048212	1.135334584	173.1530139	189.0575524	1.091852507	1.230395381	0.883706927	0.718230043	FALSE	FALSE	FALSE	FALSE	TRUE	FALSE	TRUE	FALSE
Q9QWR8	Naga	NA	NA	NA	765627	NA	NA	2007984	NA	34382.5	1218184	417226.8	3527262	4017071.2	618391	1568742.6	3941105	4877405	748455	880163.7	4506672	5274317.6	577150.4	639272	459336.08	430363	NA	NA	NA	1.441128803	NA	NA	2.714698283	NA	0.10550653	8.441715356	2.572589971	15.06953928	22.78500431	4.638196778	4.081867302	18.82624257	21.09039184	3.602797063	3.291564401	13.40571829	29.26218793	1.601514885	1.01008773	0.215824873	1.762274682	0.999172352	1.88066321	2.001958777	1.701723042	1.194715142	FALSE	0.004515058	0.017834195	0.000572476	1.441128803	0.008669085	0.016518641	2.714698283	0.002199434	0.10550653	8.441715356	2.572589971	15.06953928	22.78500431	4.638196778	4.081867302	18.82624257	21.09039184	3.602797063	3.291564401	13.40571829	29.26218793	1.601514885	1.01008773	0.215824873	1.762274682	0.999172352	1.88066321	2.001958777	1.701723042	1.194715142	0.412830494	0.330486136	0.979679004	0.832874355	0.529633146	0.850438978	0.99996362	0.99967548	0.999421903	1.641814074	1.732457148	1.055209098	63.97058912	123.1322561	1.924826046	0.995249521	1.014189382	1.019030263	FALSE	FALSE	FALSE	FALSE	TRUE	FALSE	TRUE	FALSE
Q9QXD8	Limd1	NA	NA	NA	174059	NA	NA	812062	NA	NA	2128730	1899904.2	2250052	2127833.2	1822548	5897396.8	1947991	2850740	3016934	4917813	4028692	1948399	8365578.7	8132926.5	7317835.8	9321386.7	NA	NA	NA	0.327628778	NA	NA	1.097868965	NA	NA	14.75157507	11.71467051	9.612908538	12.06916338	13.66988889	15.34502293	9.305347382	12.32688769	14.52245085	18.39123586	11.98390076	10.80981883	26.36511689	24.84797964	26.74150709	26.01381229	27.47204635	27.25950825	25.46925814	27.11071554	25.87676412	FALSE	0.001719074	1.266215639	0.005676215	0.327628778	7.157798283	0.010959887	1.097868965	0.171848957	0.002085244	14.75157507	11.71467051	9.612908538	12.06916338	13.66988889	15.34502293	9.305347382	12.32688769	14.52245085	18.39123586	11.98390076	10.80981883	26.36511689	24.84797964	26.74150709	26.01381229	27.47204635	27.25950825	25.46925814	27.11071554	25.87676412	0.452323585	0.971072078	0.573278841	0.569358907	0.999999948	0.569189395	0.943970624	0.60588931	0.793167983	1.035799852	1.006441366	0.971656218	5.88593171	0.998580602	0.169655485	1.051898582	1.156995907	1.099912033	FALSE	FALSE	FALSE	FALSE	TRUE	FALSE	TRUE	FALSE
Q9QY30	Abcb11	NA	NA	NA	536238	NA	NA	404005	207700	NA	NA	NA	NA	NA	NA	NA	NA	NA	NA	NA	NA	NA	786170.8	647757	604354.2	812280.5	NA	NA	NA	1.009353153	NA	NA	0.546195428	0.513267641	NA	NA	NA	NA	NA	NA	NA	NA	NA	NA	NA	NA	NA	3.565243035	NA	1.66539617	2.97287382	NA	2.561762931	2.028530597	2.238978196	2.254942486	FALSE	0.01398666	0.098189384	0.020185216	1.009353153	0.176074439	0.008256736	0.546195428	0.513267641	0.405002235	0.005125408	0.002242843	0.015863221	0.006224862	0.028524365	0.01445004	0.005887142	0.005998323	0.003042106	0.010976648	0.007309298	0.000419969	3.565243035	0.063011109	1.66539617	2.97287382	0.020750533	2.561762931	2.028530597	2.238978196	2.254942486	0.996663025	0.929788281	0.955708017	0.407011352	0.268733304	0.934542875	0.486423075	0.930914484	0.312875706	1.04944357	1.23212734	1.174076792	9.018381405	11.06415352	1.22684471	1.862413304	0.738313886	0.396428593	FALSE	FALSE	FALSE	FALSE	TRUE	FALSE	TRUE	FALSE
Q9QZC8	Abhd1	NA	NA	NA	1118050	224881	NA	2314462	1286160	NA	1510354	1712194	1659992	957886.7	1335773	3143603	NA	1146688	2228112	2140609	2272498	218065	NA	NA	NA	NA	NA	NA	NA	2.104489598	1.566004805	NA	3.129041873	3.178354882	NA	10.46638156	10.55726313	7.091992216	5.43317544	10.01886836	8.179653116	NA	4.958394728	10.72534136	8.005274906	6.759859159	1.209835944	NA	NA	NA	NA	NA	NA	NA	NA	NA	FALSE	0.354004232	0.047860413	0.377397256	2.104489598	1.566004805	0.001606517	3.129041873	3.178354882	0.007161161	10.46638156	10.55726313	7.091992216	5.43317544	10.01886836	8.179653116	0.005543928	4.958394728	10.72534136	8.005274906	6.759859159	1.209835944	0.046904452	0.000288472	0.004114864	0.000286589	0.005143117	0.000410154	0.00123458	0.039641206	0.002494027	0.633540127	0.985092962	0.727201577	0.625240376	0.235957365	0.672425095	0.604215298	0.797501402	0.940305462	0.113820133	0.845287124	7.426516729	4.712280831	8.103255023	1.719603588	0.690410733	0.795864578	1.152740737	FALSE	FALSE	FALSE	FALSE	TRUE	TRUE	TRUE	FALSE
Q9QZU9	Ube2l6	NA	NA	NA	559013.1	NA	NA	108878	NA	NA	430452.1	350257.6	1197782	830189	194787.6	1116905	881428	474476.9	661843	405571.1	1248773	333700.9	NA	NA	NA	116284	NA	NA	NA	1.0522224	NA	NA	0.147197846	NA	NA	2.98292713	2.159662775	5.117290096	4.708868476	1.460990245	2.906186139	4.210488515	2.051686038	3.185877596	1.516721713	3.714647758	1.851389921	NA	NA	NA	NA	NA	NA	NA	NA	0.322811802	FALSE	0.033375947	0.032764014	0.027026553	1.0522224	0.035757666	0.032463526	0.147197846	0.006629361	0.005330747	2.98292713	2.159662775	5.117290096	4.708868476	1.460990245	2.906186139	4.210488515	2.051686038	3.185877596	1.516721713	3.714647758	1.851389921	0.009196649	0.00031132	0.03568104	0.001094636	0.002779548	0.020297655	0.010287128	0.00033737	0.322811802	0.996435418	0.546106234	0.503372443	0.483093533	0.996599072	0.52398201	0.454195468	0.401525408	0.994041219	0.534905273	7.378703458	13.79441151	12.02624783	1.708317146	0.142049056	0.710102849	0.686005046	0.966064349	FALSE	FALSE	FALSE	FALSE	TRUE	TRUE	TRUE	FALSE
Q9WTZ2	Mbtps1	NA	NA	NA	1236926.1	NA	NA	1502580	812672	493606	NA	NA	NA	NA	NA	NA	NA	NA	NA	NA	NA	NA	NA	NA	NA	NA	NA	NA	NA	2.328248389	NA	NA	2.031416259	2.008272702	1.514684982	NA	NA	NA	NA	NA	NA	NA	NA	NA	NA	NA	NA	NA	NA	NA	NA	NA	NA	NA	NA	NA	FALSE	0.000595771	0.015681624	0.018549214	2.328248389	0.114586348	0.015694492	2.031416259	2.008272702	1.514684982	0.056493702	0.004132437	0.012758684	0.047720507	0.020570564	0.007050479	0.024876188	0.051661902	0.000699543	0.000322309	0.002007555	0.018720748	0.802870758	0.033362242	0.010781003	0.012098835	0.006669444	0.181116327	0.00028502	0.120136053	0.01521928	0.613978566	0.559908699	0.994786	0.455499585	0.060596841	0.303367686	0.947265451	0.210387307	0.3233223	0.235987368	0.160139446	0.678593299	70.59341402	159.486499	2.25922632	0.860070586	0.179597001	0.208816584	FALSE	FALSE	FALSE	FALSE	TRUE	FALSE	TRUE	FALSE
Q9Z0E1	M1ap	NA	NA	NA	2654505	785078.1	NA	2420539	1737383	1194590	NA	NA	NA	NA	NA	NA	NA	NA	NA	NA	NA	NA	NA	NA	NA	NA	NA	NA	NA	4.996536972	5.467051805	NA	3.272452901	4.293415858	3.665732452	NA	NA	NA	NA	NA	NA	NA	NA	NA	NA	NA	NA	NA	NA	NA	NA	NA	NA	NA	NA	NA	FALSE	0.001995212	0.000430868	0.003890306	4.996536972	5.467051805	0.003212382	3.272452901	4.293415858	3.665732452	0.077765073	0.014352976	0.009021029	0.571009754	0.001218419	0.006745071	0.085044042	0.001636258	0.014714554	0.084874696	0.035331837	0.075771846	0.096845907	0.039936372	0.006038011	0.009815904	0.003106029	0.003371519	0.010991803	0.022036796	0.005208607	0.215955839	0.323897256	0.941855366	0.114744396	0.091689679	0.983101442	0.438422263	0.580329514	0.964144193	0.114083589	0.267729511	2.346783736	1657.086817	1778.168709	1.07306913	0.140807787	0.313461726	2.226167547	FALSE	FALSE	FALSE	FALSE	TRUE	TRUE	TRUE	TRUE
Q9Z2G1	Fem1aa	NA	NA	NA	1731705	505268	NA	NA	1485634	NA	780559	861179	237524	979244	817998	3487509	NA	1281180	1040074	1232623	1644066	89677.2	1511006	1518552	1385637	1763668	NA	NA	NA	3.259563669	3.518536985	NA	NA	3.671294455	NA	5.409081794	5.309966805	1.014774986	5.554314984	6.135334583	9.074496322	NA	5.53995172	5.006547557	4.609662937	4.890501381	0.497533762	2.389140126	4.882917358	4.326373622	5.411035973	5.192917729	4.923661829	4.755532081	5.133431737	4.896054877	FALSE	0.002161686	0.039381449	0.002041411	3.259563669	3.518536985	0.000433577	0.009920264	3.671294455	0.000394089	5.409081794	5.309966805	1.014774986	5.554314984	6.135334583	9.074496322	0.233058452	5.53995172	5.006547557	4.609662937	4.890501381	0.497533762	2.389140126	4.882917358	4.326373622	5.411035973	5.192917729	4.923661829	4.755532081	5.133431737	4.896054877	0.177650957	0.288720752	0.920523443	0.297370877	0.664767131	0.739740689	0.886759693	0.954738141	0.735000927	1.338768614	1.274742986	0.952175733	155.5260926	84.47050838	0.543127567	1.213713147	0.86789249	0.715072167	FALSE	FALSE	FALSE	FALSE	TRUE	FALSE	TRUE	FALSE
Q9Z2K1	Krt16	NA	NA	NA	691140	NA	NA	NA	382065	NA	2207847.1	2366440	NA	NA	2205490	4873350	NA	2083685	3232060	3887534	3443240	NA	3976757	3149880.9	2612332.3	3262863	NA	NA	NA	1.300922983	NA	NA	NA	0.944157926	NA	15.29983711	14.59129617	NA	NA	16.54211755	12.68045377	NA	9.010064393	15.55799116	14.53828251	10.24239293	NA	10.71131905	23.52849538	12.37194797	8.017080643	16.44214871	12.95839106	9.864238875	9.678025007	9.057915835	FALSE	0.004592642	0.002996346	0.0473124	1.300922983	0.002965784	0.054066704	0.000118767	0.944157926	0.035813129	15.29983711	14.59129617	0.004335016	0.63080014	16.54211755	12.68045377	0.00162492	9.010064393	15.55799116	14.53828251	10.24239293	0.021630776	10.71131905	23.52849538	12.37194797	8.017080643	16.44214871	12.95839106	9.864238875	9.678025007	9.057915835	0.718888473	0.331446728	0.737204217	0.596179255	0.761744109	0.953899912	0.931574923	0.891558343	0.99458137	0.802750604	0.613582886	0.764350576	24.73444691	17.85182223	0.721739293	1.252503584	1.322149724	1.055605541	FALSE	FALSE	FALSE	FALSE	TRUE	FALSE	TRUE	FALSE
A2AM05;A2AM05-4	Cntln	NA	NA	NA	NA	139384.2	NA	NA	NA	NA	506754	388901	331750.8	NA	499126	957456	NA	NA	903067	872145	548356	NA	NA	NA	NA	NA	NA	NA	NA	NA	0.970630364	NA	NA	NA	NA	3.511680521	2.397935157	1.417340621	NA	3.743658309	2.491299936	NA	NA	4.347044425	3.261576721	1.631160656	NA	NA	NA	NA	NA	NA	NA	NA	NA	NA	FALSE	0.009045167	0.001772252	0.021431178	0.003581651	0.970630364	0.091130419	0.006225933	0.00030235	0.000582279	3.511680521	2.397935157	1.417340621	0.009705495	3.743658309	2.491299936	0.001713852	0.014050486	4.347044425	3.261576721	1.631160656	0.025910522	0.00493416	0.113382571	0.401339815	0.098021181	0.001804985	0.004077759	0.006423424	0.002457605	0.011424062	0.405048921	0.292432714	0.958393935	0.414314251	0.999391529	0.399157313	0.974129498	0.921111892	0.820329396	0.199947304	0.03907406	0.19542179	33.03531029	0.220492121	0.006674438	0.851984562	1.262930279	1.482339394	FALSE	FALSE	FALSE	FALSE	TRUE	FALSE	TRUE	FALSE
F6XLV1	Crocc2	NA	NA	NA	NA	719979.4	514406	NA	NA	NA	NA	NA	1786951.3	496553.3	NA	NA	NA	998312.8	NA	NA	2406520	637438	NA	NA	NA	NA	NA	NA	NA	NA	5.013723702	5.03421871	NA	NA	NA	NA	NA	7.634401076	2.81647213	NA	NA	NA	4.316805377	NA	NA	7.158526108	3.536539124	NA	NA	NA	NA	NA	NA	NA	NA	NA	FALSE	0.002113889	0.147483128	0.008448208	0.091683024	5.013723702	5.03421871	0.001851647	0.026462455	0.00081299	0.10231593	0.13164649	7.634401076	2.81647213	0.063793984	0.008036524	0.01070897	4.316805377	0.024357715	0.402515296	7.158526108	3.536539124	0.02152174	0.026547437	0.000691878	0.020466573	0.003138261	0.005235621	0.005589369	0.154553232	0.002829638	0.986130608	0.652244613	0.563048497	0.105052182	0.999435726	0.100855206	0.755249415	0.998598695	0.726402663	0.59146493	3.342262346	5.650820833	64.1564807	0.184295934	0.0028726	0.411737252	1.040908689	2.528089661	FALSE	FALSE	FALSE	FALSE	TRUE	TRUE	TRUE	TRUE
O35955	Psmb10	NA	NA	NA	NA	432896	102644	NA	NA	554622	3162284	3370177.5	5846203	4229137	2769831	7422026	3972226	3867940	4034490	3359701	5071712	2719000	48979933	47978394.2	42343065	53826710	NA	NA	NA	NA	3.014559772	1.004522391	NA	NA	1.701919373	21.91384996	20.78026828	24.97676264	23.98785084	20.77491623	19.31210719	18.9749043	16.72536322	19.42060474	12.56433571	15.0865078	15.08515319	161.9225303	170.4219551	170.1208169	151.2098027	155.9004433	159.6026929	150.2502337	156.870258	149.4263807	FALSE	0.046498313	0.014099923	0.002945535	0.000555977	3.014559772	1.004522391	0.003392403	0.004254001	1.701919373	21.91384996	20.78026828	24.97676264	23.98785084	20.77491623	19.31210719	18.9749043	16.72536322	19.42060474	12.56433571	15.0865078	15.08515319	161.9225303	170.4219551	170.1208169	151.2098027	155.9004433	159.6026929	150.2502337	156.870258	149.4263807	0.036321639	0.012343979	0.633234798	0.340826827	0.805018561	0.661755556	0.073249341	0.002750209	0.127039911	0.928846105	0.90861373	0.978217732	63.25778368	26.90375062	0.425303402	0.826842021	0.678130717	0.820145445	TRUE	FALSE	TRUE	TRUE	TRUE	FALSE	TRUE	FALSE
O55047-2	Tlk2	NA	NA	NA	NA	91473.5	NA	NA	165750	NA	NA	534049	NA	NA	NA	1173396	NA	NA	79609.7	664116	NA	NA	NA	NA	NA	NA	NA	NA	NA	NA	0.636994413	NA	NA	0.409600922	NA	NA	3.292907122	NA	NA	NA	3.053175687	NA	NA	0.383212876	2.483606838	NA	NA	NA	NA	NA	NA	NA	NA	NA	NA	NA	FALSE	0.001577404	0.00150155	0.182809036	0.011943488	0.636994413	0.011241863	0.01264936	0.409600922	0.000491698	0.021395453	3.292907122	0.033119347	0.058409882	0.165843729	3.053175687	0.001875271	0.006960234	0.383212876	2.483606838	0.012785012	0.033422614	0.016265759	0.012104795	0.062194877	0.062503377	0.01091889	0.00046547	0.013580478	0.006919968	0.001453172	0.960967958	0.543281419	0.694246481	0.740011263	0.924923519	0.924572058	0.998960493	0.992064071	0.996751717	0.815849228	0.242406156	0.297121267	3.551492266	2.274175848	0.640343742	0.94774349	0.855305695	0.902465387	FALSE	FALSE	FALSE	FALSE	TRUE	FALSE	TRUE	FALSE
P17183	Eno2	NA	NA	NA	NA	78776.3	NA	NA	NA	NA	NA	NA	588640	444865	NA	6988210	509142	4858903	NA	NA	1108057	529132	NA	NA	NA	NA	NA	NA	NA	NA	0.548574865	NA	NA	NA	NA	NA	NA	2.514849649	2.523293822	NA	18.18331822	2.43211759	21.01038732	NA	NA	3.296068582	2.935651812	NA	NA	NA	NA	NA	NA	NA	NA	NA	FALSE	0.003818745	0.003855819	0.406684978	0.018167394	0.548574865	0.004886056	0.005947671	0.016959396	0.000500963	0.047488166	0.001477677	2.514849649	2.523293822	0.008363425	18.18331822	2.43211759	21.01038732	0.000872665	0.001629512	3.296068582	2.935651812	0.082079771	0.003313727	0.00144865	0.000289711	0.007735577	0.007534985	0.012398861	0.008235867	0.137308701	0.834733962	0.835474359	0.515568532	0.955998528	0.76523208	0.603626126	0.157919067	0.997739954	0.173508066	0.179178805	1.818741595	10.15042822	1.379546639	0.056492075	0.040949739	8.184252389	1.225494124	0.149738066	FALSE	FALSE	FALSE	FALSE	TRUE	TRUE	FALSE	TRUE
P35922-8	Fmr1	NA	NA	NA	NA	197276	NA	NA	333363	NA	NA	NA	NA	NA	NA	235780	NA	NA	NA	417982	NA	NA	416129.5	429375	348074.8	482303.9	NA	NA	NA	NA	1.373771746	NA	NA	0.823805684	NA	NA	NA	NA	NA	NA	0.613499418	NA	NA	NA	1.563134984	NA	NA	0.739225068	1.221578731	0.66147854	1.162054437	0.930325335	1.355971409	1.344640544	1.289528372	1.338906394	FALSE	0.062132897	0.013866383	0.068503074	0.001708009	1.373771746	0.04655408	0.011262417	0.823805684	0.00489375	0.012410583	0.169725479	0.010925462	0.017655655	0.008576503	0.613499418	0.001806643	0.131779268	0.000144034	1.563134984	0.004090243	0.024298134	0.739225068	1.221578731	0.66147854	1.162054437	0.930325335	1.355971409	1.344640544	1.289528372	1.338906394	0.327363931	0.093679778	0.60496824	0.608343806	0.855306625	0.895513905	0.916074332	0.586065795	0.815835505	1.315019031	1.515121103	1.152166674	9.840904312	5.8127901	0.590676417	3.58614251	7.553572064	2.106322335	FALSE	FALSE	FALSE	FALSE	TRUE	FALSE	TRUE	TRUE
P50446	Krt6a	NA	NA	NA	NA	152992	NA	NA	4842771	NA	NA	NA	NA	NA	NA	NA	NA	NA	NA	NA	NA	NA	3211240	2608050	2179365	NA	NA	NA	NA	NA	1.065391061	NA	NA	11.96744173	NA	NA	NA	NA	NA	NA	NA	NA	NA	NA	NA	NA	NA	5.599063088	28.68118115	14.52457693	1.634963919	17.55819315	10.46392921	8.16742887	8.073991571	NA	FALSE	0.168688337	0.002423763	0.015832627	0.021975362	1.065391061	0.018141549	0.005418217	11.96744173	0.028992374	0.238953975	0.72273989	0.034078415	0.125859642	0.001965104	0.00034434	0.003234612	9.11E-05	0.581885877	0.000423228	0.025286486	0.015682038	5.599063088	28.68118115	14.52457693	1.634963919	17.55819315	10.46392921	8.16742887	8.073991571	0.003865181	0.653956197	0.335856666	0.805670358	0.995167573	0.492228739	0.541636703	0.281122601	0.752573239	0.650971514	0.607667144	0.332862312	0.547770791	5.913555252	64.20000458	10.85641409	0.005024095	0.555688204	110.6046315	FALSE	FALSE	FALSE	FALSE	TRUE	FALSE	TRUE	TRUE
P60882	Megf8	NA	NA	NA	NA	119811	NA	NA	NA	NA	365721	483680	NA	NA	261850.5	750326	NA	NA	560045	NA	713289	NA	NA	NA	NA	NA	NA	NA	NA	NA	0.834328386	NA	NA	NA	NA	2.534356535	2.982335547	NA	NA	1.963990656	1.952347801	NA	NA	2.695858109	NA	2.121776644	NA	NA	NA	NA	NA	NA	NA	NA	NA	NA	FALSE	0.000757247	0.070730218	0.099083639	0.005170177	0.834328386	1.301206839	0.017449274	0.20761326	0.0024366	2.534356535	2.982335547	0.030667512	0.001178361	1.963990656	1.952347801	0.002430345	0.024493696	2.695858109	0.009614769	2.121776644	0.033587706	0.010234044	0.003109133	0.011216729	0.002596339	0.001148301	0.007815632	0.00692162	0.009065711	0.001608049	0.423276264	0.760648597	0.812373326	0.173313072	0.998001882	0.187056465	0.912485314	0.983188835	0.970312947	0.470696926	0.716426992	1.522055813	12.550223	1.333749549	0.106272976	0.710684964	0.876057309	1.232694306	FALSE	FALSE	FALSE	FALSE	TRUE	FALSE	TRUE	FALSE
Q03267	Ikzf1	NA	NA	NA	NA	803446	NA	NA	NA	NA	NA	NA	NA	NA	NA	NA	NA	NA	NA	NA	NA	NA	55538053	57144295.2	46333461	67841840.1	NA	NA	NA	NA	5.59496043	NA	NA	NA	NA	NA	NA	NA	NA	NA	NA	NA	NA	NA	NA	NA	NA	191.8188527	167.6304988	180.4678144	156.6854449	173.7436527	180.9725386	178.9543783	171.6536576	188.3332759	FALSE	0.032988568	0.005048516	0.004518182	0.295761049	5.59496043	0.008570497	0.000572318	0.10569851	0.064667844	0.039438913	0.4327399	0.110898084	0.02964026	0.000393083	0.007341311	0.005329138	0.036801696	0.024962736	0.035209424	0.001089442	0.033799621	191.8188527	167.6304988	180.4678144	156.6854449	173.7436527	180.9725386	178.9543783	171.6536576	188.3332759	0.578109457	0.999294432	0.597994359	0.437490518	0.999541118	0.451452102	0.223037631	0.27252227	0.988532672	0.947185362	0.998192586	1.053851364	138.6266041	4.016862997	0.028976134	0.081383763	0.155146989	1.906362935	FALSE	FALSE	FALSE	FALSE	TRUE	FALSE	TRUE	FALSE
Q06348	Prrx2	NA	NA	NA	NA	83200.6	NA	NA	NA	NA	935511	912967	822315	632862.8	689796	1899615	786394	514130.5	971459	1121219	880547	574473	NA	NA	NA	NA	NA	NA	NA	NA	0.579384383	NA	NA	NA	NA	6.482861024	5.62928783	3.513180533	3.589625602	5.173764794	4.942797088	3.756521128	2.223152209	4.67625927	4.193043347	2.619308665	3.187206035	NA	NA	NA	NA	NA	NA	NA	NA	NA	FALSE	0.004642602	0.002682284	0.017605617	0.017607997	0.579384383	0.005056213	0.009046714	0.00085966	0.066222405	6.482861024	5.62928783	3.513180533	3.589625602	5.173764794	4.942797088	3.756521128	2.223152209	4.67625927	4.193043347	2.619308665	3.187206035	0.017765795	0.004316467	0.006858505	0.001101067	0.002750392	0.003088227	0.010012592	0.013468189	0.002229017	0.285513974	0.967022969	0.382274473	0.476809706	0.993396194	0.533928763	0.67640929	0.453748848	0.919385935	0.239789291	0.888359248	3.704749472	24.14907614	3.053640026	0.126449559	0.8376931	0.76377058	0.91175465	FALSE	FALSE	FALSE	FALSE	TRUE	TRUE	TRUE	FALSE
Q09014	Ncf1	NA	NA	NA	NA	423028.8	NA	NA	NA	NA	376163.6	296940.7	NA	NA	373984.5	NA	NA	NA	502920.1	464875.9	NA	NA	259204.2	228766	164492.4	195312.9	NA	NA	NA	NA	2.945847508	NA	NA	NA	NA	2.606721184	1.830914665	NA	NA	2.805043578	NA	NA	NA	2.42087909	1.738504966	NA	NA	0.889460769	NA	0.756129417	0.758139811	NA	0.844625253	0.716408824	0.609402395	0.54220107	FALSE	0.001390313	0.011696918	0.000456025	0.005547491	2.945847508	0.006937119	0.000110999	0.018609514	0.013166011	2.606721184	1.830914665	0.002141559	0.001787006	2.805043578	0.00065093	0.006437319	0.003084407	2.42087909	1.738504966	0.007108963	0.189440813	0.889460769	0.000847363	0.756129417	0.758139811	0.017083169	0.844625253	0.716408824	0.609402395	0.54220107	0.999561453	0.970150047	0.962747545	0.481643871	0.999967801	0.485533654	0.899362559	0.999702367	0.909088786	0.983850395	1.134578283	1.153202041	218.4358175	2.354420877	0.010778548	0.633834382	0.980720626	1.547282152	FALSE	FALSE	FALSE	FALSE	TRUE	FALSE	TRUE	FALSE
Q2MV57;Q2MV57-2	Tctn2	NA	NA	NA	NA	345348	NA	1601748	1004472	NA	NA	NA	515824	NA	NA	NA	NA	NA	NA	NA	NA	NA	NA	NA	NA	NA	NA	NA	NA	NA	2.404901381	NA	2.16548665	2.482248309	NA	NA	NA	2.203757484	NA	NA	NA	NA	NA	NA	NA	NA	NA	NA	NA	NA	NA	NA	NA	NA	NA	NA	FALSE	0.001660608	0.12815664	0.012364738	0.060012049	2.404901381	0.006270337	2.16548665	2.482248309	0.001275313	0.000779058	0.021786258	2.203757484	0.00526065	0.023402159	0.037212443	0.007753937	0.03617136	0.007139515	0.186654147	0.077791513	0.000906537	0.00047172	0.295556632	0.0913236	0.001702158	0.048078287	0.014471337	0.003950838	0.006712502	0.000927546	0.3584225	0.268009901	0.968064331	0.685154806	0.295471353	0.716615251	0.491401475	0.54340353	0.995201105	0.165874425	0.029923396	0.180397889	17.38042804	32.69760411	1.881288771	0.046845615	0.122106888	2.606580954	FALSE	FALSE	FALSE	FALSE	TRUE	FALSE	TRUE	TRUE
Q3TNL8;Q3TNL8-2	Itprip	NA	NA	NA	NA	316551.7	NA	NA	NA	NA	1242763	1204348	3925548	3985800	1797216	2884583	NA	611231	1590728	823410	2677384	NA	1462696.3	1555285.4	1318664.2	1089814.4	NA	NA	NA	NA	2.20437246	NA	NA	NA	NA	8.612041778	7.425921791	16.77113857	22.60763269	13.47988807	7.505683232	NA	2.643024579	7.657200721	3.079321544	7.964248485	NA	5.957826188	4.016010936	5.682265101	4.798488254	1.776509923	4.766243112	4.870567235	4.885314592	3.025394297	FALSE	0.009499237	0.000829365	0.069599732	0.012104646	2.20437246	0.185806239	0.028516434	0.032970877	0.262237399	8.612041778	7.425921791	16.77113857	22.60763269	13.47988807	7.505683232	0.058531877	2.643024579	7.657200721	3.079321544	7.964248485	0.023801385	5.957826188	4.016010936	5.682265101	4.798488254	1.776509923	4.766243112	4.870567235	4.885314592	3.025394297	0.430800447	0.667731365	0.898792795	0.42678248	0.989188146	0.496279335	0.184583027	0.117753709	0.951050961	0.724397499	0.81637664	1.1269733	30.05546583	4.050187085	0.134757089	0.427436366	0.3378866	0.790495679	FALSE	FALSE	FALSE	FALSE	TRUE	FALSE	TRUE	FALSE
Q3U132	Tespa1	NA	NA	NA	NA	540380	NA	NA	NA	NA	NA	NA	NA	NA	NA	NA	NA	NA	NA	NA	NA	NA	6628378	5208027	5684097	5934621	NA	NA	NA	NA	3.763046574	NA	NA	NA	NA	NA	NA	NA	NA	NA	NA	NA	NA	NA	NA	NA	NA	20.95743403	15.83063794	0	19.74044672	20.07057671	21.59878369	16.30957615	21.0581299	16.47488648	FALSE	0.102876565	0.066687779	0.013552896	1.611051792	3.763046574	0.000298402	0.002656023	0.000966732	0.158434145	0.009456847	0.014484448	0.00651981	0.055582533	0.055066148	0.005530587	0.025126617	0.002998001	0.723540853	0.011241208	0.012381724	0.407726618	20.95743403	15.83063794	0.001747387	19.74044672	20.07057671	21.59878369	16.30957615	21.0581299	16.47488648	0.338684685	0.566010902	0.885877413	0.207662253	0.999965792	0.205617247	0.999987643	0.196969487	0.198313758	1.669206541	1.463518807	0.876775145	29.34948558	0.884989866	0.030153505	1.031120428	13.42214753	13.01705131	FALSE	FALSE	FALSE	FALSE	TRUE	FALSE	TRUE	TRUE
Q4PZA2;Q4PZA2-2;Q4PZA2-3;Q4PZA2-4	Ece1	NA	NA	NA	NA	267271	NA	NA	498239	363313	738516.2	815427.1	626346	624416	863386.5	2118994	NA	702111.8	1122587	1215035	2230852.8	865759.7	2343319	2213866	1146318	1132709	NA	NA	NA	NA	1.861196234	NA	NA	1.23124678	1.114866401	5.117735536	5.027863932	2.675941183	3.541714981	6.475767731	5.513621114	NA	3.036002337	5.403735891	4.54388877	6.63597976	4.803279772	3.545882829	3.584770742	7.096532106	3.621369818	4.279925785	7.635780609	6.932993264	4.24681587	3.144472443	FALSE	0.019683992	0.089573658	0.095610839	0.007870589	1.861196234	0.001478374	0.004364479	1.23124678	1.114866401	5.117735536	5.027863932	2.675941183	3.541714981	6.475767731	5.513621114	0.014681281	3.036002337	5.403735891	4.54388877	6.63597976	4.803279772	3.545882829	3.584770742	7.096532106	3.621369818	4.279925785	7.635780609	6.932993264	4.24681587	3.144472443	0.963357763	0.999793594	0.968477061	0.643839701	0.49749548	0.961568898	0.96660215	0.627749471	0.486168777	1.092069547	1.006824674	0.921941901	9.130468075	11.47310489	1.256573573	0.919136925	1.307006666	1.421993428	FALSE	FALSE	FALSE	FALSE	TRUE	FALSE	TRUE	FALSE
Q60936	Coq8a	NA	NA	NA	NA	1041075	NA	2764180	1446570	NA	NA	NA	NA	NA	NA	NA	NA	NA	NA	NA	NA	NA	NA	NA	NA	NA	NA	NA	NA	NA	7.249738539	NA	3.737039089	3.574759611	NA	NA	NA	NA	NA	NA	NA	NA	NA	NA	NA	NA	NA	NA	NA	NA	NA	NA	NA	NA	NA	NA	FALSE	0.001633063	0.00159106	0.048248415	0.00248371	7.249738539	0.028645959	3.737039089	3.574759611	0.017890024	0.022683996	0.000963705	0.009679325	0.003430374	0.095999184	0.026161407	0.029440642	0.003820491	0.535459348	0.003520533	0.002460296	0.001417117	0.000833836	0.028682903	0.021745842	0.003531386	0.019783578	0.000750294	0.013658326	0.011237791	0.021936724	0.585694463	0.984587829	0.68053572	0.551980826	0.547976654	0.999969949	0.960921667	0.509989347	0.665547995	0.469450754	0.91358726	1.946076883	141.451508	142.399985	1.006705315	4.228311118	14.76865319	3.492801919	FALSE	FALSE	FALSE	FALSE	TRUE	FALSE	TRUE	TRUE
Q61329	Zfhx3	NA	NA	NA	NA	42297.6	NA	148131	616735.8	111430.8	165888.3	152045.9	382617.3	195932.1	144262.3	453052	224069	316528.1	243167.7	278797.3	581240	148173.2	NA	NA	NA	NA	NA	NA	NA	NA	0.294547982	NA	0.200266024	1.52407573	0.341937819	1.149565098	0.937503913	1.634657826	1.111335478	1.082028903	1.178841032	1.070353961	1.368699474	1.170523111	1.042623398	1.728978656	0.822072608	NA	NA	NA	NA	NA	NA	NA	NA	NA	FALSE	0.00558407	0.016079892	0.021118068	0.067016202	0.294547982	0.036901266	0.200266024	1.52407573	0.341937819	1.149565098	0.937503913	1.634657826	1.111335478	1.082028903	1.178841032	1.070353961	1.368699474	1.170523111	1.042623398	1.728978656	0.822072608	0.00346762	0.01510417	0.016968384	0.065067294	0.004780536	0.198216076	0.001501853	0.018007767	1.213826333	0.970382233	0.492286441	0.619253572	0.939011895	0.210081273	0.318683724	0.985901623	0.996203992	0.996692173	7.542560274	34.70258604	4.600902715	9.313851026	48.29783893	5.185592812	0.972452467	0.985751365	1.013675628	FALSE	FALSE	FALSE	FALSE	TRUE	TRUE	TRUE	FALSE
Q7TN12	Inava	NA	NA	NA	NA	318698	NA	1311418	776474	NA	NA	NA	NA	NA	NA	NA	NA	NA	NA	NA	NA	NA	NA	NA	NA	NA	NA	NA	NA	NA	2.219318659	NA	1.772974382	1.918820309	NA	NA	NA	NA	NA	NA	NA	NA	NA	NA	NA	NA	NA	NA	NA	NA	NA	NA	NA	NA	NA	NA	FALSE	0.069562256	0.013548617	0.001000555	0.028067337	2.219318659	0.040442054	1.772974382	1.918820309	0.005953767	0.015304325	0.00882362	0.011634616	0.623660758	0.051839634	0.149998014	0.316703861	0.016126112	0.003483351	0.052243312	0.000875373	0.006875523	0.008510361	0.001266408	0.001859216	0.011019364	0.092582848	0.023313558	0.023912149	0.049778986	0.064985972	0.290284683	0.235504781	0.984155966	0.635201407	0.336246309	0.823370921	0.971832696	0.54376141	0.676550235	10.9071796	11.91795252	1.09267042	27.19996672	43.96249753	1.616270269	0.810810911	0.096262229	0.118723401	FALSE	FALSE	FALSE	FALSE	TRUE	TRUE	TRUE	FALSE
Q80TY5	Vps13b	NA	NA	NA	NA	231641.2	NA	337155	NA	NA	NA	NA	NA	NA	NA	NA	NA	NA	NA	NA	NA	NA	192492.9	130401.3	54076.8	163544.1	NA	NA	NA	NA	1.613080839	NA	0.455817427	NA	NA	NA	NA	NA	NA	NA	NA	NA	NA	NA	NA	NA	NA	NA	NA	0	0.288886092	0.224039897	0.627244329	0.408367686	0.200340754	0.454008855	FALSE	0.000186284	0.015803816	0.015458994	0.001491199	1.613080839	0.036784185	0.455817427	0.021087091	0.010454606	0.002543266	0.010751438	0.005790406	0.069181545	0.00628942	0.006069735	0.090316551	0.071335986	0.000382113	0.043469568	0.083329945	0.013495405	0.005220627	0.010202997	0.011456292	0.288886092	0.224039897	0.627244329	0.408367686	0.200340754	0.454008855	0.049064923	0.064023622	0.975052244	0.495640163	0.939724433	0.681612788	0.710357463	0.877262672	0.947951287	42.41718285	39.53573695	0.9320689	52.50886412	15.49676176	0.295126585	1.971431799	1.593773202	0.808434359	TRUE	FALSE	FALSE	TRUE	TRUE	TRUE	TRUE	FALSE
Q80VA5	Sh3tc2	NA	NA	NA	NA	985445	NA	3427202	NA	NA	NA	NA	1184970	1063251	NA	NA	1265941	1612346	NA	NA	2718856	1084968	NA	NA	NA	NA	NA	NA	NA	NA	6.862347664	NA	4.633413107	NA	NA	NA	NA	5.062553324	6.030806378	NA	NA	6.047266528	6.971946952	NA	NA	8.087612677	6.019458803	NA	NA	NA	NA	NA	NA	NA	NA	NA	FALSE	0.007672178	0.008305845	0.00057763	0.029443461	6.862347664	0.00089464	4.633413107	0.045522576	0.032502918	0.031969405	0.01194194	5.062553324	6.030806378	0.253650932	0.007720244	6.047266528	6.971946952	0.084366569	0.015521085	8.087612677	6.019458803	0.002864689	0.005489006	0.0091099	0.000578627	0.000262664	0.01205009	0.007885537	0.039034576	0.003527959	0.986715887	0.534940805	0.454727842	0.59158335	0.773772973	0.94430925	0.97722235	0.953962369	0.995695625	0.738185983	2.888756289	3.91331772	416.3342477	284.581847	0.683541766	1.192445133	1.275623003	1.069754043	FALSE	FALSE	FALSE	FALSE	TRUE	TRUE	TRUE	FALSE
Q80X50-2	Ubap2l	NA	NA	NA	NA	387617.2	NA	NA	719304	NA	NA	NA	NA	NA	NA	NA	NA	NA	NA	NA	NA	NA	1204306	274389	904764	1393621	NA	NA	NA	NA	2.699251594	NA	NA	1.77754197	NA	NA	NA	NA	NA	NA	NA	NA	NA	NA	NA	NA	NA	4.014501136	NA	0	3.971309419	NA	3.924269979	0.859282851	3.351919898	3.868780799	FALSE	0.006094048	0.005571022	0.02999881	0.996845248	2.699251594	0.024754399	0.003535428	1.77754197	0.00273512	0.000535524	0.009340157	0.134027234	0.047695095	0.883887575	0.144408393	0.00148653	0.155990415	0.010345538	0.015099813	0.003094937	0.138175884	4.014501136	0.068804582	0.065073683	3.971309419	8.10E-05	3.924269979	0.859282851	3.351919898	3.868780799	0.752801059	0.732638376	0.999278764	0.342259401	0.758269826	0.712885115	0.338639349	0.999230166	0.322657217	1.903312021	1.947744593	1.023344871	89.30640228	42.8143637	0.479409791	6.188858151	0.870135189	0.140597048	FALSE	FALSE	FALSE	FALSE	TRUE	FALSE	TRUE	TRUE
Q8BHW2	Oscp1	NA	NA	NA	NA	57699.1	NA	NA	NA	NA	347688.7	306225	885440.8	838222	285598	800268.4	717005	1135034	237369.3	452612	1600050	243689	NA	NA	NA	NA	NA	NA	NA	NA	0.401799475	NA	NA	NA	NA	2.409397134	1.88816098	3.782873208	4.754432005	2.142107054	2.082297896	3.4250572	4.908001655	1.142611669	1.692641433	4.75956971	1.351999226	NA	NA	NA	NA	NA	NA	NA	NA	NA	FALSE	0.003156961	0.031241311	0.016895163	0.010420785	0.401799475	0.002676386	0.165173735	0.01094266	0.009176573	2.409397134	1.88816098	3.782873208	4.754432005	2.142107054	2.082297896	3.4250572	4.908001655	1.142611669	1.692641433	4.75956971	1.351999226	0.788214128	0.010988287	0.045547649	0.033401125	0.002252957	0.005935848	0.027006076	0.078815743	0.023139962	0.450604441	0.522097205	0.989234602	0.57735949	0.922248368	0.793318164	0.997500264	0.62759885	0.667216784	0.049233414	0.152662648	3.100793425	8.088688879	3.61241089	0.446600301	0.97838703	0.697071859	0.712470462	FALSE	FALSE	FALSE	FALSE	TRUE	TRUE	TRUE	FALSE
Q8BN78	Zbtb33	NA	NA	NA	NA	25920.4	NA	NA	NA	NA	216412.4	237506	NA	NA	96917.2	496137	NA	128649	137813	353246	151793	NA	535379.8	524064.8	462851.7	666382.9	NA	NA	NA	NA	0.180502003	NA	NA	NA	NA	1.499684678	1.464444646	NA	NA	0.726920419	1.290948176	NA	0.55629127	0.663382931	1.321040573	0.451529243	NA	2.080480873	1.866833419	1.836890149	1.927093913	1.840011941	1.744552361	1.641173282	1.714747518	1.849921441	FALSE	0.036061484	0.001820663	0.02421098	0.030289594	0.180502003	0.416538551	0.099739805	0.000172398	0.05922028	1.499684678	1.464444646	0.326453072	0.004627047	0.726920419	1.290948176	0.011602284	0.55629127	0.663382931	1.321040573	0.451529243	0.005392685	2.080480873	1.866833419	1.836890149	1.927093913	1.840011941	1.744552361	1.641173282	1.714747518	1.849921441	0.603873864	0.165614261	0.536850746	0.197716688	0.938886967	0.300942963	0.915902967	0.881018787	0.996330975	0.952880949	0.900010069	0.944514706	10.10305308	2.562803535	0.253666245	0.784703428	0.740877165	0.944149265	FALSE	FALSE	FALSE	FALSE	TRUE	FALSE	TRUE	FALSE
Q8BYZ1	Abi3	NA	NA	NA	NA	183199.9	NA	NA	NA	NA	NA	NA	NA	NA	NA	NA	NA	NA	NA	NA	NA	NA	6894697.5	7456418.8	6309638	8297361	NA	NA	NA	NA	1.275749946	NA	NA	NA	NA	NA	NA	NA	NA	NA	NA	NA	NA	NA	NA	NA	NA	25.30443471	18.53467248	21.93275976	23.73681361	22.28414785	22.46659438	23.35069119	23.37559979	23.03400345	FALSE	0.003417259	0.000232892	0.008650883	0.238889646	1.275749946	0.000823885	0.000180049	0.002356309	0.000362935	0.044545578	0.080400727	0.000341883	0.024511648	0.004742067	0.00282694	0.003083086	0.00081538	0.008893276	0.010699714	0.005611192	0.020590322	25.30443471	18.53467248	21.93275976	23.73681361	22.28414785	22.46659438	23.35069119	23.37559979	23.03400345	0.849513139	0.7110032	0.964049877	0.328215507	0.999946979	0.324424073	0.084401599	0.209758658	0.818801776	1.041289521	1.060640326	1.018583501	123.1980581	0.235695036	0.001913139	0.076551972	0.305704634	3.993425966	FALSE	FALSE	FALSE	FALSE	TRUE	FALSE	TRUE	TRUE
Q8C7M3;Q8C7M3-2;Q8C7M3-3;Q8C7M3-5	Trim9	NA	NA	NA	NA	1337059	NA	NA	NA	NA	NA	NA	NA	NA	NA	NA	NA	NA	NA	NA	NA	NA	NA	NA	NA	314537	NA	NA	NA	NA	9.310883616	NA	NA	NA	NA	NA	NA	NA	NA	NA	NA	NA	NA	NA	NA	NA	NA	NA	NA	NA	NA	NA	NA	NA	NA	0.873174777	FALSE	0.005521668	0.352443011	0.000809043	0.000890874	9.310883616	0.014264718	0.001276573	0.00488017	0.002201607	0.009467416	0.288374966	0.023578183	0.00336778	0.001626429	0.002861113	0.015609016	0.000450604	0.037206183	0.000367108	0.02818528	0.005910374	0.008531267	0.007078203	0.016361784	0.00029055	0.002052782	2.485473125	0.030638221	0.012813036	0.873174777	0.524037492	0.911776927	0.754327931	0.505943541	0.998829317	0.482204874	0.412930034	0.53215535	0.97276852	77.81416574	28.67031848	0.368446005	25.99420926	0.023296995	0.000896238	0.063263236	0.220663542	3.488021752	FALSE	FALSE	FALSE	FALSE	TRUE	TRUE	TRUE	TRUE
Q8C9J3;Q8C9J3-4	Spef2	NA	NA	NA	NA	311213	NA	NA	NA	NA	NA	NA	588498	NA	NA	NA	NA	NA	NA	NA	NA	NA	NA	NA	NA	NA	NA	NA	NA	NA	2.167195332	NA	NA	NA	NA	NA	NA	2.514242982	NA	NA	NA	NA	NA	NA	NA	NA	NA	NA	NA	NA	NA	NA	NA	NA	NA	NA	FALSE	0.025600311	0.002344814	0.02041094	0.020116418	2.167195332	0.020172107	0.003947036	0.028931914	0.003346039	0.001913944	0.00374397	2.514242982	0.018983824	0.02835642	0.001807542	0.040695977	0.085718941	0.055063636	0.004087652	0.001945664	0.008902286	0.074286309	0.065612733	0.047337872	0.011542313	0.007176585	0.005634936	0.009320822	0.039347909	0.555195837	0.926359704	0.626522038	0.429082422	0.479305137	0.999973606	0.475808457	0.502207367	0.479201052	0.999014704	0.130069619	3.225136301	24.79546213	45.65060948	0.749130196	0.016410081	0.061672308	0.027570861	0.447054153	FALSE	FALSE	FALSE	FALSE	TRUE	TRUE	TRUE	FALSE
Q8CID0	Kat14	NA	NA	NA	NA	294991	NA	3431180	NA	NA	NA	426519	NA	NA	268684	NA	NA	NA	178206	838609	NA	NA	216827.9	265879	213015.6	358823	NA	NA	NA	NA	2.054230119	NA	4.638791172	NA	NA	NA	2.629884997	NA	NA	2.015244826	NA	NA	NA	0.857820515	3.136161524	NA	NA	0.870770457	0.700661915	0.659390705	1.001706432	1.154362895	0.706540712	0.832632741	0.789168477	0.996115538	FALSE	0.099980569	0.024497738	0.138315053	0.024919564	2.054230119	0.000426075	4.638791172	0.015066223	0.034938465	0.002364858	2.629884997	0.047012349	0.007007529	2.015244826	0.017781368	0.044438759	0.01576658	0.857820515	3.136161524	0.019973573	0.013414989	0.870770457	0.700661915	0.659390705	1.001706432	1.154362895	0.706540712	0.832632741	0.789168477	0.996115538	0.309436428	0.608532584	0.811638685	0.90008686	0.562385253	0.808070466	0.985195511	0.927057502	0.855497723	1.283208009	1.173520565	0.914520917	7.913349715	17.8421398	2.254688651	0.779233562	1.499242817	1.923996719	FALSE	FALSE	FALSE	FALSE	TRUE	FALSE	TRUE	FALSE
Q8R092;Q8R092-1;Q8R092-2		NA	NA	NA	NA	265419	NA	NA	532385	NA	NA	NA	NA	NA	NA	NA	NA	NA	NA	NA	NA	NA	NA	NA	NA	NA	NA	NA	NA	NA	1.848299453	NA	NA	1.315628276	NA	NA	NA	NA	NA	NA	NA	NA	NA	NA	NA	NA	NA	NA	NA	NA	NA	NA	NA	NA	NA	NA	FALSE	0.001372748	0.057603754	0.14797864	0.334158991	1.848299453	0.02521607	0.001982333	1.315628276	0.002423998	0.013636671	0.00850694	0.002364584	0.00012565	0.00601985	0.068315367	0.023827149	0.012644371	0.039751092	0.001118591	0.014229752	0.003211328	0.00219284	0.019523121	0.054278751	0.002042147	0.013061107	0.001308717	0.002129056	0.002120109	0.004740935	0.33949229	0.269692281	0.980004008	0.525348723	0.806735453	0.87075655	0.309146487	0.817851424	0.622941672	0.215962019	0.118299029	0.54777701	10.66740599	6.378361032	0.597929903	4.498150135	2.367099481	0.526238434	FALSE	FALSE	FALSE	FALSE	TRUE	FALSE	TRUE	TRUE
Q8VHY0	Cspg4	NA	NA	NA	NA	173963	NA	NA	NA	NA	3884397	6378511.5	12623870	12262813.6	3617070	16213388	14596528.7	16063073.7	5638954.2	10080092	17467800	14181760	NA	NA	NA	NA	NA	NA	NA	NA	1.211426905	NA	NA	NA	NA	26.91791536	39.32943596	53.93302364	69.55521742	27.12957081	42.18722583	69.72607683	69.45835306	27.14392666	37.69670572	51.9603836	78.6811409	NA	NA	NA	NA	NA	NA	NA	NA	NA	FALSE	0.000661613	0.147695472	0.002108526	0.032438346	1.211426905	0.000839171	0.00432936	0.005298318	2.35E-05	26.91791536	39.32943596	53.93302364	69.55521742	27.12957081	42.18722583	69.72607683	69.45835306	27.14392666	37.69670572	51.9603836	78.6811409	0.002856397	0.014689268	0.008284348	0.091047871	0.041755164	0.008193218	0.018370268	0.00995579	0.000950854	0.220318177	0.99822964	0.236446729	0.541273291	0.98877395	0.46683673	0.945155874	0.99469327	0.973126728	5.45862082	1.133445422	0.207643187	8.272351498	0.064141824	0.00775376	1.098904132	1.030287225	0.937558786	FALSE	FALSE	FALSE	FALSE	TRUE	TRUE	TRUE	FALSE
Q99M08		NA	NA	NA	NA	49572.7	NA	NA	120096	NA	152071	132024	NA	NA	NA	647228	NA	NA	119786	392431.8	NA	NA	NA	NA	NA	NA	NA	NA	NA	NA	0.345209628	NA	NA	0.296780889	NA	1.053814609	0.81405034	NA	NA	NA	1.684086867	NA	NA	0.576607343	1.467584431	NA	NA	NA	NA	NA	NA	NA	NA	NA	NA	NA	FALSE	0.006892288	0.076342606	0.026176259	0.022115666	0.345209628	0.004103847	0.001521721	0.296780889	0.01205282	1.053814609	0.81405034	0.017654488	0.000314043	0.083707161	1.684086867	1.4749895	0.151846375	0.576607343	1.467584431	0.047901106	0.007551193	0.001855232	0.004433596	0.010626439	0.002359976	0.007071588	0.049656333	0.001425832	0.006170451	0.013968829	0.550052442	0.991980476	0.617020912	0.761273119	0.849171422	0.984626142	0.735347868	0.993627249	0.795686445	3.493169572	1.274890443	0.364966663	3.394801453	2.836597746	0.83557103	1.800068743	1.113377238	0.618519289	FALSE	FALSE	FALSE	FALSE	TRUE	TRUE	TRUE	FALSE
Q9CW79	Golga1	NA	NA	NA	NA	255247	NA	662142	NA	NA	1307363.3	1675849.2	2430915	1741655.5	1267881	4515916.7	1036656.2	1591260	2286738.5	3035524.6	3314740	1413932.3	3451387	3565071	3062591	3945694	NA	NA	NA	NA	1.777464652	NA	0.895184299	NA	NA	9.05970596	10.33316375	10.38561045	9.878746503	9.509649347	11.75041254	4.951997241	6.880768958	11.00754855	11.35200726	9.860151933	7.844569822	14.34698399	9.487718991	0	0.84564078	8.404811057	11.24645596	11.16445766	11.34611867	10.95349825	FALSE	0.017783899	0.017051732	0.008774099	0.031030694	1.777464652	0.020292495	0.895184299	0.000549826	0.002652246	9.05970596	10.33316375	10.38561045	9.878746503	9.509649347	11.75041254	4.951997241	6.880768958	11.00754855	11.35200726	9.860151933	7.844569822	14.34698399	9.487718991	3.212843934	0.84564078	8.404811057	11.24645596	11.16445766	11.34611867	10.95349825	0.826569184	0.83277703	0.504323886	0.541970328	0.858823952	0.835718352	0.496968235	0.997087801	0.457921668	0.757810232	1.237231409	1.632640148	41.93531672	20.60059466	0.491246908	0.834471567	1.01026423	1.210663454	FALSE	FALSE	FALSE	FALSE	TRUE	FALSE	TRUE	FALSE
Q9CXA2	L3hypdh	NA	NA	NA	NA	391107	NA	NA	NA	NA	3363701	3361938	4344497	3121968	2653354	7127880	2775245	2909976	3917992.1	4329424	5578515	1477180.6	NA	NA	NA	NA	NA	NA	NA	NA	2.723553529	NA	NA	NA	NA	23.30962021	20.72946412	18.5610165	17.70793964	19.90128895	18.54673948	13.25705242	12.58303013	18.85982514	16.19082668	16.59406332	8.195474675	NA	NA	NA	NA	NA	NA	NA	NA	NA	FALSE	0.006514423	0.010877262	0.001722438	0.007392678	2.723553529	2.9090868	0.025622808	0.001300946	0.02163818	23.30962021	20.72946412	18.5610165	17.70793964	19.90128895	18.54673948	13.25705242	12.58303013	18.85982514	16.19082668	16.59406332	8.195474675	0.016564301	0.016019242	0.049880137	0.001981992	0.139420563	0.002523364	0.001261569	0.06990904	0.00699513	0.881765181	0.999371486	0.866233078	0.10924991	0.999909416	0.111051081	0.326844524	0.182341693	0.907370235	1.745324958	0.94788081	0.543097035	295.0714897	2.540630898	0.008610222	0.800518984	0.745133233	0.930812695	FALSE	FALSE	FALSE	FALSE	TRUE	FALSE	TRUE	FALSE
Q9CZX0-2	Elp3	NA	NA	NA	NA	67195.9	NA	NA	NA	NA	NA	NA	161693	NA	NA	NA	NA	NA	NA	NA	91667.6	NA	514919	456583	383326.4	664118	NA	NA	NA	NA	0.467932383	NA	NA	NA	NA	NA	NA	0.690801822	NA	NA	NA	NA	NA	NA	NA	0.272677937	NA	1.114919926	0.73877673	1.227121044	2.001879605	1.418451964	1.677880184	1.429845737	1.420126561	1.843633934	FALSE	0.048676294	0.001968726	0.00290678	0.077855174	0.467932383	0.010140435	0.000400566	0.127147099	0.011718003	0.002878765	0.126409373	0.690801822	0.030611748	0.00315751	0.000597407	0.010454027	0.003437118	0.00054784	0.014609316	0.272677937	0.000608119	1.114919926	0.73877673	1.227121044	2.001879605	1.418451964	1.677880184	1.429845737	1.420126561	1.843633934	0.047037367	0.103038224	0.812209387	0.40968558	0.970238693	0.526361585	0.354070941	0.604243054	0.884989879	1.654824222	1.52349366	0.920637757	10.38112599	2.600578623	0.250510265	0.020742948	0.339065042	16.34603957	TRUE	FALSE	FALSE	TRUE	TRUE	FALSE	TRUE	TRUE
Q9D0L1	Zbed3	NA	NA	NA	NA	197699	NA	1054549	700126	NA	504197.5	NA	572398	419602	NA	826966	407864	420295	602732	683662	868699	NA	NA	NA	NA	NA	NA	NA	NA	NA	1.376717392	NA	1.425699786	1.730149352	NA	3.493964605	NA	2.44545887	2.380000976	NA	2.151765035	1.948323275	1.81739803	2.901338195	2.556703374	2.584065153	NA	NA	NA	NA	NA	NA	NA	NA	NA	NA	FALSE	0.010010114	0.051904395	0.02342162	0.002564138	1.376717392	0.001189869	1.425699786	1.730149352	0.00190866	3.493964605	0.033899847	2.44545887	2.380000976	0.02284528	2.151765035	1.948323275	1.81739803	2.901338195	2.556703374	2.584065153	0.000513758	0.020741588	0.013084389	0.017967641	0.000835544	0.059610686	0.023803954	0.450212962	0.047511852	0.002948887	0.995300131	0.455623341	0.502404979	0.743422522	0.252448151	0.585386251	0.788417908	0.995958271	0.833910016	1.626651852	9.666706582	5.94270161	16.17686933	37.00376211	2.28744891	0.711133844	0.96280477	1.353900926	FALSE	FALSE	FALSE	FALSE	TRUE	TRUE	TRUE	FALSE
Q9D3W1	Rsph14	NA	NA	NA	NA	38521	NA	186435	592771	NA	NA	NA	NA	NA	NA	NA	NA	128709	NA	NA	NA	NA	NA	114176.9	92455	NA	NA	NA	NA	NA	0.268248856	NA	0.252051199	1.464853985	NA	NA	NA	NA	NA	NA	NA	NA	0.556550716	NA	NA	NA	NA	NA	0.30690815	NA	NA	0.248391989	NA	0.357558984	0.342522198	NA	FALSE	0.000133342	0.142162316	0.000446038	0.013971211	0.268248856	0.032908817	0.252051199	1.464853985	0.002508016	0.00643472	0.015319448	0.003012977	0.042043587	0.006984739	0.004266017	0.01606434	0.556550716	0.021917971	0.073147951	0.000534851	0.005658904	0.044412106	0.30690815	0.002565158	0.006343276	0.248391989	0.001361524	0.357558984	0.342522198	0.025806198	0.968628947	0.650220235	0.517160797	0.987283888	0.400867648	0.473760353	0.512011591	0.996793301	0.555025414	0.723671501	2.05119327	2.834425936	2.207686286	12.04562682	5.456222152	8.739102163	1.515619937	0.173429708	FALSE	FALSE	FALSE	FALSE	TRUE	TRUE	TRUE	TRUE
Q9D727		NA	NA	NA	NA	36112.7	NA	NA	NA	NA	220560	NA	1388220	896027	225172	430570	1905522	1445944	NA	269168	1371428	1374080	673964	910015	626336	791738	NA	NA	NA	NA	0.251478167	NA	NA	NA	NA	1.528426526	NA	5.930899326	5.082304505	1.688886231	1.120342881	9.102477452	6.252407897	NA	1.006612528	4.079501996	7.623467192	3.932811966	3.066106769	1.067029131	2.427511569	2.369373495	2.196133451	2.849823731	2.32041516	2.197915195	FALSE	0.01836341	0.019040294	0.003109551	0.007569974	0.251478167	0.00062142	0.010398667	0.025825422	0.035001729	1.528426526	0.001456017	5.930899326	5.082304505	1.688886231	1.120342881	9.102477452	6.252407897	0.04112229	1.006612528	4.079501996	7.623467192	3.932811966	3.066106769	1.067029131	2.427511569	2.369373495	2.196133451	2.849823731	2.32041516	2.197915195	0.873612722	0.943727973	0.98328358	0.560040718	0.987512121	0.644462603	0.829683315	0.999739739	0.840766974	0.866980376	0.91348893	1.053644298	6.409496338	1.758086771	0.27429406	1.448137557	1.016552356	0.701972234	FALSE	FALSE	FALSE	FALSE	TRUE	FALSE	TRUE	FALSE
Q9JL26	Fmnl1	NA	NA	NA	NA	1047377	NA	NA	NA	NA	NA	NA	NA	NA	NA	NA	NA	NA	NA	NA	NA	NA	244958542.5	242547932.9	204365385.2	288647867.8	NA	NA	NA	NA	7.293623804	NA	NA	NA	NA	NA	NA	NA	NA	NA	NA	NA	NA	NA	NA	NA	NA	810.6001477	786.3440279	741.2067503	785.6844222	775.3410302	798.2053185	759.5686392	757.1216375	801.3048947	FALSE	0.000249989	0.008379393	0.195549228	0.025974116	7.293623804	0.03884115	0.046159768	0.003907862	0.020612504	0.048918775	0.03320739	0.003887466	0.183837988	0.011624154	0.003987879	0.007899766	0.035229462	0.032161664	0.007897665	0.207651861	0.036946144	810.6001477	786.3440279	741.2067503	785.6844222	775.3410302	798.2053185	759.5686392	757.1216375	801.3048947	0.940846644	0.945732015	0.797131145	0.492172838	0.999720719	0.480679054	0.563120113	0.996985398	0.521171535	1.009015605	0.991379618	0.982521591	36.03922596	0.346168162	0.009605316	0.217679853	1.05486613	4.845952061	FALSE	FALSE	FALSE	FALSE	TRUE	FALSE	TRUE	TRUE
Q9WUA6;Q9WUA6-2	Akt3	NA	NA	NA	NA	357857	NA	NA	NA	NA	868310	2350746.1	2535965.2	1442756.6	1977469.4	2439859	1430352.2	1685755	2503724.1	1638651	3009175	1312083	NA	NA	NA	NA	NA	NA	NA	NA	2.492010359	NA	NA	NA	NA	6.017174631	14.49452873	10.83441695	8.183378812	14.8318656	6.348511651	6.832641475	7.289374882	12.05204031	6.128093328	8.951206638	7.279504617	NA	NA	NA	NA	NA	NA	NA	NA	NA	FALSE	0.047907722	0.029027493	0.004155234	0.019914595	2.492010359	0.001338203	0.00595461	0.068435736	0.000572375	6.017174631	14.49452873	10.83441695	8.183378812	14.8318656	6.348511651	6.832641475	7.289374882	12.05204031	6.128093328	8.951206638	7.279504617	0.002129735	0.007034414	0.000690346	0.017451806	0.007269827	0.043501047	0.024521288	0.013716336	0.03987753	0.251574789	0.172042328	0.951063987	0.495465754	0.999994962	0.493907712	0.903923434	0.863019289	0.99546641	6.92300175	7.926855794	1.145002714	30.99333135	0.924433418	0.029826849	0.893064531	0.870510521	0.974745375	FALSE	FALSE	FALSE	FALSE	TRUE	TRUE	TRUE	FALSE
O54782	Man2b2	NA	NA	NA	NA	NA	122874	NA	NA	NA	3282856	2367771	9201573.7	9049666	3805769	4543937	9718795.5	12056354.7	3840573	3595384	12668411	12176040	2108548	2220626	1924659	1652133	NA	NA	NA	NA	NA	1.202502672	NA	NA	NA	22.74938425	14.59950302	39.31192985	51.33010308	28.54489395	11.82332134	46.42566021	52.13289542	18.48715704	13.44572377	37.68393817	67.55330219	6.517521967	6.479873485	2.577596666	7.215656609	5.964053586	6.870771726	6.954163034	7.130370793	4.586426602	FALSE	0.029642124	0.009529942	0.001314708	0.007505262	0.002368275	1.202502672	0.050064264	0.005446073	0.008404089	22.74938425	14.59950302	39.31192985	51.33010308	28.54489395	11.82332134	46.42566021	52.13289542	18.48715704	13.44572377	37.68393817	67.55330219	6.517521967	6.479873485	2.577596666	7.215656609	5.964053586	6.870771726	6.954163034	7.130370793	4.586426602	0.521084053	0.71889128	0.933731604	0.496726011	0.999684133	0.50917226	0.979766628	0.985691909	0.999471492	1.287351016	1.198778162	0.931197589	29.94499472	1.578649544	0.052718311	1.085442395	1.071717595	0.987355571	FALSE	FALSE	FALSE	FALSE	TRUE	FALSE	TRUE	FALSE
O88531	Ppt1	NA	NA	NA	NA	NA	3865.69	NA	NA	21098.9	NA	NA	1980202	2453354.4	NA	1169092	3767581	2985107.8	NA	472409.8	2803585.2	3774155	3158996	2473213	1409214.1	3244963	NA	NA	NA	NA	NA	0.037831458	NA	NA	0.064744324	NA	NA	8.460027019	13.91553393	NA	3.041976681	17.99733674	12.90790762	NA	1.766679631	8.339651384	20.93920792	7.029216427	6.815366538	5.407491321	7.867480533	5.351905296	10.29369045	7.745170245	5.22077888	9.008224293	FALSE	0.007100077	0.012254863	0.045459133	0.372991626	0.003339856	0.037831458	0.012260991	0.003948339	0.064744324	0.01274499	0.000983872	8.460027019	13.91553393	0.001577195	3.041976681	17.99733674	12.90790762	0.003130056	1.766679631	8.339651384	20.93920792	7.029216427	6.815366538	5.407491321	7.867480533	5.351905296	10.29369045	7.745170245	5.22077888	9.008224293	0.645568348	0.829792083	0.940879718	0.501447372	0.998340203	0.530357716	0.876950453	0.928509491	0.991651477	1.221326904	1.141392511	0.93455119	6.390015693	1.249013547	0.195463299	1.516296342	1.386764353	0.914573434	FALSE	FALSE	FALSE	FALSE	TRUE	FALSE	TRUE	FALSE
P09450	Junb	NA	NA	NA	NA	NA	85895.1	1316587	NA	159361	2021250	2477652	5794547	4785046	1516015	3870727	3954582.6	4466653	2187259	2631744	5052742	3214085	1701014.3	2049363	1893576.1	2448535	NA	NA	NA	NA	NA	0.84060979	1.779962623	NA	0.489016976	14.00676512	15.27702124	24.75607245	27.14099111	11.37076039	10.07162933	18.89062364	19.31425871	10.5286895	9.841981512	15.03007892	17.83191048	7.112569437	4.42553668	8.198426708	7.263571848	6.993728799	5.542810009	6.417831917	7.015216574	6.797289359	FALSE	0.113085807	0.020669237	0.035261038	0.01657551	0.0001907	0.84060979	1.779962623	0.007336234	0.489016976	14.00676512	15.27702124	24.75607245	27.14099111	11.37076039	10.07162933	18.89062364	19.31425871	10.5286895	9.841981512	15.03007892	17.83191048	7.112569437	4.42553668	8.198426708	7.263571848	6.993728799	5.542810009	6.417831917	7.015216574	6.797289359	0.999763973	0.985894487	0.989268291	0.887628674	0.381714876	0.621254552	0.354873542	0.196714883	0.902500551	1.003221327	1.025019847	1.021728525	5.072748047	13.46804284	2.654979651	0.734745597	0.655729282	0.892457585	FALSE	FALSE	FALSE	FALSE	TRUE	FALSE	TRUE	FALSE
P25119	Tnfrsf1b	NA	NA	NA	NA	NA	212055	NA	NA	NA	NA	NA	NA	NA	NA	NA	NA	NA	NA	NA	NA	NA	2984272	3027875	2548948	2698300	NA	NA	NA	NA	NA	2.075269823	NA	NA	NA	NA	NA	NA	NA	NA	NA	NA	NA	NA	NA	NA	NA	10.5549575	9.975884659	7.772443549	9.264237773	8.677188241	9.724346651	9.482162416	9.443202339	7.490652932	FALSE	0.13263474	0.09645117	0.003959441	0.02264427	0.025899409	2.075269823	0.007558654	0.064582902	0.002837565	0.00146819	0.007206395	0.000170422	0.005111309	0.001950168	0.048471569	0.137542037	0.011119651	0.000873464	0.035124255	0.006371497	0.448025202	10.5549575	9.975884659	7.772443549	9.264237773	8.677188241	9.724346651	9.482162416	9.443202339	7.490652932	0.970541095	0.777109292	0.892906842	0.533882907	0.995123627	0.484622032	0.872493842	0.434910639	0.718776121	0.977475652	0.933319826	0.954826674	9.113305609	0.32173618	0.035304004	14.26475472	35.13781279	2.463260917	FALSE	FALSE	FALSE	FALSE	TRUE	FALSE	TRUE	TRUE
P39053-6	Dnm1	NA	NA	NA	NA	NA	642304	2258718	7608525	1369904	25036330	24684227.5	27880706.8	15607989.67	20068612.6	48008428.5	14133670.5	16949778.1	30020626	30349039.5	38117715.2	11414312.97	7771580	8583850	6993850	7011190	NA	NA	NA	NA	NA	6.285888606	3.053678653	18.80216503	4.203702986	173.4956061	152.2011436	119.1148847	88.52920303	150.5231711	124.9179021	67.51505207	73.29255244	144.508652	113.496862	113.3864083	63.32720107	NA	NA	39.14957352	27.56408179	28.6853926	25.32394431	26.88138046	25.91043077	19.4635107	FALSE	0.005518232	0.005753643	0.247003337	0.011648014	3.91E-05	6.285888606	3.053678653	18.80216503	4.203702986	173.4956061	152.2011436	119.1148847	88.52920303	150.5231711	124.9179021	67.51505207	73.29255244	144.508652	113.496862	113.3864083	63.32720107	0.019306473	0.063350833	39.14957352	27.56408179	28.6853926	25.32394431	26.88138046	25.91043077	19.4635107	0.444514529	0.59495885	0.95609525	0.896426849	0.213236077	0.36758768	0.530067398	0.631508791	0.983167689	2.079244973	1.841733708	0.885770427	24.38319841	100.8983655	4.138028317	0.78045529	0.815086888	1.044373584	FALSE	FALSE	FALSE	FALSE	TRUE	TRUE	TRUE	FALSE
P84086	Cplx2	NA	NA	NA	NA	NA	211039	NA	NA	NA	791009.4	843816.8	1923110.3	1642664.8	691415.4	2126290.4	2269812.7	2445600.3	1070389.7	1047581.4	3247538.6	1946250	NA	NA	NA	NA	NA	NA	NA	NA	NA	2.06532677	NA	NA	NA	5.481500495	5.202912748	8.21611386	9.317266904	5.185910986	5.532606343	10.84265567	10.5750227	5.152476591	3.917659457	9.660252087	10.79789606	NA	NA	NA	NA	NA	NA	NA	NA	NA	FALSE	0.003056002	0.001218162	0.002231487	0.060247811	0.013901963	2.06532677	0.001438601	0.03034982	1.592226354	5.481500495	5.202912748	8.21611386	9.317266904	5.185910986	5.532606343	10.84265567	10.5750227	5.152476591	3.917659457	9.660252087	10.79789606	0.001259839	0.000142328	0.002212836	0.023797584	0.000840219	0.000142825	0.005980583	0.004009445	0.21188729	0.991503387	0.453224475	0.516607041	0.594102664	0.732973278	0.967442195	0.882247995	0.985905295	0.945592326	6.854938317	61.37678728	8.953660039	328.8643352	249.6314069	0.759071082	1.138862793	1.046441979	0.918848157	FALSE	FALSE	FALSE	FALSE	TRUE	TRUE	TRUE	FALSE
Q61624	Znf148	NA	NA	NA	NA	NA	123966	NA	NA	457033.2	248929.9	1073764.7	2062153.4	952995	640704.05	1404097.8	952092.3	1381852.7	1220496.9	1524502.5	2671334.8	1025505.1	6942465.55	7037611.28	5392544.4	7846113.2	NA	NA	NA	NA	NA	1.213189497	NA	NA	1.402457272	1.725022952	6.620754702	8.810148399	5.405429503	4.805554189	3.653461632	4.548044417	5.975270643	5.875039443	5.70121008	7.946254304	5.689555546	21.30344446	19.72792917	23.45331386	20.08422707	19.8087638	22.62224811	22.03914401	19.97800186	21.78131077	FALSE	0.002053643	0.005022844	0.039053386	0.013249573	0.018345589	1.213189497	0.760598157	0.002198849	1.402457272	1.725022952	6.620754702	8.810148399	5.405429503	4.805554189	3.653461632	4.548044417	5.975270643	5.875039443	5.70121008	7.946254304	5.689555546	21.30344446	19.72792917	23.45331386	20.08422707	19.8087638	22.62224811	22.03914401	19.97800186	21.78131077	0.86453948	0.982097416	0.939240008	0.682294554	0.346556155	0.793393614	0.789825873	0.877209972	0.50726529	0.969458664	0.989358236	1.020526478	26.98435059	46.93822349	1.739460927	0.841364821	1.117488677	1.328185644	FALSE	FALSE	FALSE	FALSE	TRUE	FALSE	TRUE	FALSE
Q64327	Mea1	NA	NA	NA	NA	NA	560566.3	NA	NA	236004	NA	NA	2140150	1914324	NA	NA	3542710	2857740	NA	NA	2919990	2848170	499226	NA	460797	593182	NA	NA	NA	NA	NA	5.485965085	NA	NA	0.724204557	NA	NA	9.143373668	10.85812982	NA	NA	16.92315171	12.35715639	NA	NA	8.685913539	15.80179506	NA	NA	2.798305808	NA	NA	1.626744037	NA	1.707135378	1.646711073	FALSE	0.001660566	0.017554045	0.24311354	0.007815323	0.02200295	5.485965085	4.51E-05	0.001020903	0.724204557	0.012810474	0.351791231	9.143373668	10.85812982	0.23376185	0.001251218	16.92315171	12.35715639	0.007711426	0.155442821	8.685913539	15.80179506	0.000929274	0.01463098	2.798305808	0.014487232	0.017330203	1.626744037	0.008239486	1.707135378	1.646711073	0.9206879	0.981363301	0.837974685	0.513716424	0.994213623	0.56896675	0.90109274	0.977206083	0.970740547	0.589424456	1.194827992	2.027109634	21.02627317	2.764745441	0.131490037	1.449237392	1.210386699	0.835188704	FALSE	FALSE	FALSE	FALSE	TRUE	TRUE	TRUE	FALSE
Q80YT7	Pde4dip	NA	NA	NA	NA	NA	1866730	NA	NA	NA	875968.9	870319.9	1311062.7	1025186.7	724138.2	1849622	263731.6	1390121	1159560.3	1292926.8	1821501	263431	5271770.3	5242048.3	4094616.4	5585672.1	NA	NA	NA	NA	NA	18.2686965	NA	NA	NA	6.070248923	5.366328927	5.601259803	5.814903997	5.431345971	4.812715332	1.259818014	6.011023607	5.581712251	4.835182169	5.418306294	1.461528867	14.47085531	16.28356949	14.32920305	15.70227751	15.35612899	17.17823371	16.41611803	15.1695096	15.50618208	FALSE	0.000290754	0.471630816	0.126502058	0.363432305	0.026152593	18.2686965	0.012648198	0.018118147	0.183004656	6.070248923	5.366328927	5.601259803	5.814903997	5.431345971	4.812715332	1.259818014	6.011023607	5.581712251	4.835182169	5.418306294	1.461528867	14.47085531	16.28356949	14.32920305	15.70227751	15.35612899	17.17823371	16.41611803	15.1695096	15.50618208	0.399082139	0.665089167	0.870327008	0.48348956	0.999625856	0.470333909	0.521945293	0.496443724	0.998828974	1.069936971	1.044543484	0.976266371	31.17905193	0.35722353	0.011457165	0.76642458	0.756877658	0.98754356	FALSE	FALSE	FALSE	FALSE	TRUE	FALSE	TRUE	FALSE
Q8BNY6	Ncs1	NA	NA	NA	NA	NA	96014.2	NA	NA	NA	1304384	1044344.3	2454408	2666811.3	991741	3472657	3706639.9	3713476.9	960499	2482309	3541573.1	3414497.2	NA	NA	NA	NA	NA	NA	NA	NA	NA	0.939640055	NA	NA	NA	9.039060144	6.439350665	10.48597971	15.12627084	7.438481335	9.035851427	17.70622754	16.05744918	4.623501715	9.28313669	10.53489832	18.94380777	NA	NA	NA	NA	NA	NA	NA	NA	NA	FALSE	0.036725833	0.131144055	0.026054993	0.010893054	0.552545766	0.939640055	0.833413901	0.001054388	0.012588304	9.039060144	6.439350665	10.48597971	15.12627084	7.438481335	9.035851427	17.70622754	16.05744918	4.623501715	9.28313669	10.53489832	18.94380777	1.216486624	0.035979792	0.225752598	0.008414274	0.000660726	0.005900364	0.003657795	0.018073689	0.113810393	0.306677189	0.359173899	0.99018233	0.406827375	0.778080338	0.77642304	0.797974566	0.985551006	0.879765797	0.01013068	0.091692689	9.050990317	7.750830462	4.367962424	0.563547667	1.222613796	1.055844395	0.863596009	FALSE	FALSE	FALSE	FALSE	TRUE	TRUE	TRUE	FALSE
Q8C6L5	Cgas	NA	NA	NA	NA	NA	203746	NA	NA	231679	1252995	3462569	2833099	3351328	3342020.6	6915799	3917695	5251892.9	3351639	5658965	7305648	6256073	6860530.5	6781582.2	5521403	7668925.5	NA	NA	NA	NA	NA	1.993954047	NA	NA	0.710932813	8.68294702	21.34994752	12.10386319	19.00887963	25.06658276	17.99490484	18.71441547	22.70971534	16.13360208	21.16293565	21.73165897	34.70901786	22.65140087	22.64259722	19.70171468	20.61971111	23.77605524	22.35526011	21.23735751	20.45539012	21.28942641	FALSE	0.013040739	0.028020293	0.000448131	0.005179253	0.142153891	1.993954047	0.065194357	0.03946117	0.710932813	8.68294702	21.34994752	12.10386319	19.00887963	25.06658276	17.99490484	18.71441547	22.70971534	16.13360208	21.16293565	21.73165897	34.70901786	22.65140087	22.64259722	19.70171468	20.61971111	23.77605524	22.35526011	21.23735751	20.45539012	21.28942641	0.862750261	0.824688008	0.534708855	0.462772844	0.889229049	0.717649527	0.395247494	0.190435399	0.852469139	1.027006607	0.969020438	0.94353866	51.58589279	19.64839321	0.380886947	1.381711306	1.533015577	1.109504982	FALSE	FALSE	FALSE	FALSE	TRUE	FALSE	TRUE	FALSE
Q8K1I7	Wipf1	NA	NA	NA	NA	NA	407860	NA	NA	NA	8112250.6	7969523.6	26846104	18568832	6515143.4	21981608	32876077	23290148	10792568	12455784	29641445	23808412	82105313.5	79032345.9	71307542.2	94049938.9	NA	NA	NA	NA	NA	3.991509514	NA	NA	NA	56.21590044	49.13950035	114.6947459	105.3232308	48.86635984	57.1961308	157.0455495	100.7089523	51.95159667	46.58112485	88.17257197	132.0903061	239.9083208	238.2591566	311.4761532	255.0371899	248.507051	267.5428146	247.4994971	264.1762599	261.0886301	FALSE	0.299812456	0.000478516	0.044298781	0.000119816	0.013190287	3.991509514	0.041208363	0.040661882	0.025761191	56.21590044	49.13950035	114.6947459	105.3232308	48.86635984	57.1961308	157.0455495	100.7089523	51.95159667	46.58112485	88.17257197	132.0903061	239.9083208	238.2591566	311.4761532	255.0371899	248.507051	267.5428146	247.4994971	264.1762599	261.0886301	0.952154126	0.960189812	0.999596138	0.536364211	0.997095818	0.498065429	0.942644168	0.998260768	0.922374109	0.976500063	0.978624226	1.002175282	11.62199278	0.312346598	0.026875477	1.118152306	0.979783909	0.876252639	FALSE	FALSE	FALSE	FALSE	TRUE	FALSE	TRUE	FALSE
Q8R2K7	Snapc5	NA	NA	NA	NA	NA	148414.4	NA	NA	87962	NA	NA	NA	NA	NA	NA	NA	NA	NA	NA	NA	NA	NA	NA	NA	NA	NA	NA	NA	NA	NA	1.452453022	NA	NA	0.269921193	NA	NA	NA	NA	NA	NA	NA	NA	NA	NA	NA	NA	NA	NA	NA	NA	NA	NA	NA	NA	NA	FALSE	0.026718058	0.026938376	0.047838157	0.030907831	0.010629538	1.452453022	0.001239111	0.001964131	0.269921193	0.046195748	0.012248034	0.012950471	0.038030291	0.112318264	0.05249653	0.057219328	0.063475087	0.004502658	0.003692258	4.62E-05	0.025635336	0.015517346	0.044506865	0.069294718	0.015440506	0.005811946	0.180281157	0.005355637	0.004472647	0.05477736	0.881677805	0.903434384	0.650847922	0.510672651	0.988610435	0.588781384	0.030417226	0.4125372	0.004119763	1.558423122	0.49958381	0.32057007	14.71990146	2.691024515	0.182815389	2.60918802	0.309587598	0.118652851	FALSE	FALSE	TRUE	TRUE	TRUE	FALSE	TRUE	TRUE
Q8VHL1	Setd7	NA	NA	NA	NA	NA	135075	NA	NA	530835	2052497.9	1655537.9	5724125.5	4723755.5	1362286.6	4362020	5213483.7	5696124	2139823.7	4077061	7291716	5111807.6	3045021.4	2828708.2	2988724.8	3499026.2	NA	NA	NA	NA	NA	1.321907389	NA	NA	1.628926315	14.22330538	10.20792576	24.45521032	26.7933487	10.21773169	11.34997342	24.90426131	24.63061549	10.30035278	15.24706012	21.69021631	28.36057401	10.12610438	8.872594175	9.094333929	9.563958297	9.550849849	9.922300532	8.858447122	11.07246324	9.713519944	FALSE	0.00105422	0.035021263	0.037239791	0.000221412	0.001646136	1.321907389	0.027656726	0.000827146	1.628926315	14.22330538	10.20792576	24.45521032	26.7933487	10.21773169	11.34997342	24.90426131	24.63061549	10.30035278	15.24706012	21.69021631	28.36057401	10.12610438	8.872594175	9.094333929	9.563958297	9.550849849	9.922300532	8.858447122	11.07246324	9.713519944	0.871097865	0.698614742	0.943740896	0.753645446	0.643070302	0.979153967	0.977572893	0.999992774	0.978354655	1.03360535	1.05522358	1.020915362	18.05592286	22.60661509	1.252033212	0.939518751	0.998921945	1.063227258	FALSE	FALSE	FALSE	FALSE	TRUE	FALSE	TRUE	FALSE
Q91ZV8	Adgra2	NA	NA	NA	NA	NA	89496.3	NA	NA	NA	626465	740621	680667	334433	502523	1463630	492932	522172	1057449.1	1308165.5	5411071	466661	NA	NA	NA	NA	NA	NA	NA	NA	NA	0.875852824	NA	NA	NA	4.341248293	4.566614984	2.908017066	1.896918667	3.76913726	3.80836438	2.354684131	2.257924468	5.09018513	4.892170616	16.09597802	2.58905946	NA	NA	NA	NA	NA	NA	NA	NA	NA	FALSE	0.281237489	0.005274478	0.230314415	0.008336214	0.022657593	0.875852824	0.00403595	0.019244205	0.007621874	4.341248293	4.566614984	2.908017066	1.896918667	3.76913726	3.80836438	2.354684131	2.257924468	5.09018513	4.892170616	16.09597802	2.58905946	0.010121541	0.003922665	0.006545855	0.06337415	0.04917133	0.023989375	0.000225569	0.000725626	0.005690911	0.016432288	0.881655221	0.009758002	0.858834403	0.792201239	0.497714801	0.987813564	0.350855968	0.28871646	6.631104965	0.322587969	0.048647695	1.754644622	0.059791896	0.034076357	0.888958573	2.090557384	2.351692697	TRUE	FALSE	FALSE	TRUE	TRUE	TRUE	FALSE	TRUE
Q9CQL6	Mrpl35	NA	NA	NA	NA	NA	346004	2945670	NA	1734657	NA	NA	NA	NA	NA	NA	NA	NA	NA	NA	NA	NA	545487	535560	479434	668979	NA	NA	NA	NA	NA	3.386157647	3.982404885	NA	5.322988187	NA	NA	NA	NA	NA	NA	NA	NA	NA	NA	NA	NA	1.438760544	3.543271839	1.563835787	1.539402747	1.732965189	1.777486999	1.677171912	1.776180711	1.85712838	FALSE	0.042736038	0.032317114	0.000581016	0.40854564	0.002855682	3.386157647	3.982404885	0.005564042	5.322988187	0.114819324	0.000449156	0.008751365	0.104222941	0.000954504	0.031515585	0.012106495	0.051213362	0.034238592	0.026991768	0.042717078	0.006756381	1.438760544	3.543271839	1.563835787	1.539402747	1.732965189	1.777486999	1.677171912	1.776180711	1.85712838	0.666592011	0.753846165	0.986910685	0.721598789	0.202032593	0.509850234	0.472004135	0.547884784	0.98967468	0.771456865	0.81127222	1.051610605	50.20956913	123.1051706	2.451826868	0.419684441	0.485026582	1.155693502	FALSE	FALSE	FALSE	FALSE	TRUE	FALSE	TRUE	FALSE
Q9CUN6	Smurf1	NA	NA	NA	NA	NA	4084980	NA	NA	NA	12979538	13011569	25418647	NA	NA	25407188	15975600	24734459.4	20061317	17839911	NA	17795000	2178999	2185322	1759680	2446880	NA	NA	NA	NA	NA	39.97753281	NA	NA	NA	89.9450044	80.22838397	108.5962141	NA	NA	66.1094879	76.31375486	106.9543006	96.56806883	66.71624377	NA	98.72758404	6.416356175	5.887070085	9.592774695	6.751176101	7.786280176	7.100338584	6.843604222	6.519165668	6.792694973	FALSE	0.057883609	0.025805581	0.005222605	0.017716238	0.006168078	39.97753281	0.003247359	0.001987951	0.000840127	89.9450044	80.22838397	108.5962141	0.00953772	0.002701998	66.1094879	76.31375486	106.9543006	96.56806883	66.71624377	0.000199993	98.72758404	6.416356175	5.887070085	9.592774695	6.751176101	7.786280176	7.100338584	6.843604222	6.519165668	6.792694973	0.99575592	0.829430983	0.872148084	0.483555294	0.999996447	0.482264253	0.972744509	0.99103244	0.994898058	0.988198588	0.920500543	0.931493481	449.9000101	0.068331066	0.000151881	0.894544137	0.939855458	1.050652975	FALSE	FALSE	FALSE	FALSE	TRUE	FALSE	TRUE	FALSE
Q9D2M8	Ube2v2	NA	NA	NA	NA	NA	1456160	NA	NA	2402780	NA	NA	NA	NA	NA	NA	2030705	2336887	NA	NA	1658420	2244922	1559739	1445902	1165726	1831267	NA	NA	NA	NA	NA	14.25066565	NA	NA	7.373198019	NA	NA	NA	NA	NA	NA	9.700463429	10.10493541	NA	NA	4.933199336	12.45494383	5.588583088	4.679805905	4.575233191	4.848886511	4.953869674	5.082459883	4.528019684	4.318717561	5.083714014	FALSE	0.004247176	0.019381097	0.000489248	0.001307538	0.678850171	14.25066565	0.008233076	0.099232686	7.373198019	0.00471918	0.096699632	0.001980658	0.007825071	0.003732437	0.017467429	9.700463429	10.10493541	0.032749107	0.176772979	4.933199336	12.45494383	5.588583088	4.679805905	4.575233191	4.848886511	4.953869674	5.082459883	4.528019684	4.318717561	5.083714014	0.99900834	0.642149311	0.618173447	0.515915492	0.835144878	0.835394757	0.345125055	0.424165371	0.984739025	1.002802138	0.938480587	0.935858183	619.086147	310.1754809	0.501021518	178.2574108	158.2174679	0.887578627	FALSE	FALSE	FALSE	FALSE	TRUE	FALSE	TRUE	TRUE
Q9EPK5;Q9EPK5-2	Wwtr1	NA	NA	NA	NA	NA	22697.8	NA	NA	700492.5	62039.9	95362.8	2243887	2310731	326870.6	1384797	2757352	3012775	115609	825533	2761582	2761706	NA	NA	NA	NA	NA	NA	NA	NA	NA	0.222131331	NA	NA	2.149539248	0.429921241	0.588000059	9.586569778	13.10656774	2.451669193	3.603240962	13.17157945	13.02754339	0.556500746	3.087260966	8.214707065	15.3220883	NA	NA	NA	NA	NA	NA	NA	NA	NA	FALSE	0.00713433	0.221375374	0.013541414	0.02509509	0.011947296	0.222131331	0.000674298	0.001210745	2.149539248	0.429921241	0.588000059	9.586569778	13.10656774	2.451669193	3.603240962	13.17157945	13.02754339	0.556500746	3.087260966	8.214707065	15.3220883	0.003264982	0.012236087	0.004584555	0.019442914	0.00980176	0.000764627	0.02610674	0.044173997	0.055406631	0.921905636	0.014732843	0.022754883	0.999948443	0.560098117	0.56539118	0.881343718	0.979132311	0.956026298	1.494068645	6.257578411	4.188280393	1.070739603	8.88830556	8.301089769	1.360294926	1.146324054	0.842702588	TRUE	FALSE	FALSE	TRUE	TRUE	TRUE	TRUE	FALSE
Q9ER64	Osbpl5	NA	NA	NA	NA	NA	427218	NA	NA	NA	204555	403106	436167	252411.7	362259	1273972	152127	386756	527809	369084	567814.5	200779.9	12430206.2	12019571.2	10132796.1	14674195.6	NA	NA	NA	NA	NA	4.180955993	NA	NA	NA	1.417515814	2.485522149	1.86343848	1.43169025	2.717097317	3.314874378	0.726694621	1.672372007	2.540685432	1.380270233	1.689042652	1.113937311	30.80348314	35.75193517	36.76650351	33.79778874	34.54313275	40.50422818	37.64076334	37.53942561	40.73650309	FALSE	0.012610492	0.016187611	0.290666961	0.004215981	0.009475957	4.180955993	0.004657219	0.000899142	0.008207383	1.417515814	2.485522149	1.86343848	1.43169025	2.717097317	3.314874378	0.726694621	1.672372007	2.540685432	1.380270233	1.689042652	1.113937311	30.80348314	35.75193517	36.76650351	33.79778874	34.54313275	40.50422818	37.64076334	37.53942561	40.73650309	0.743783624	0.275297988	0.62459656	0.529752119	0.995596666	0.483079692	0.853257926	0.976431562	0.741324916	1.053456496	1.121898335	1.064968833	13.13022429	0.043083721	0.003281263	1.171275782	0.934117799	0.797521654	FALSE	FALSE	FALSE	FALSE	TRUE	FALSE	TRUE	FALSE
Q9ES89	Extl2	NA	NA	NA	NA	NA	206480	NA	NA	NA	1277296	1353123.9	5742921	5634871	1317829	2322695	7024574	6718360	2152516	1560340	6836993	6377251	926296	782217	199728	966661	NA	NA	NA	NA	NA	2.020710255	NA	NA	NA	8.85134697	8.343263122	24.53551043	31.96123584	9.884280693	6.043650994	33.5556485	29.0508672	10.36144901	5.835232239	20.33757994	35.3813197	2.714134344	NA	2.827211799	2.668796973	NA	3.018365419	2.4496086	0.739941308	2.683512602	FALSE	0.011328694	0.258456023	0.29892174	0.006203736	0.000800415	2.020710255	0.030232754	0.005918192	0.0089851	8.85134697	8.343263122	24.53551043	31.96123584	9.884280693	6.043650994	33.5556485	29.0508672	10.36144901	5.835232239	20.33757994	35.3813197	2.714134344	0.005651318	2.827211799	2.668796973	0.000573651	3.018365419	2.4496086	0.739941308	2.683512602	0.999147639	0.995436267	0.998522629	0.672502178	0.94722457	0.499003657	0.990294617	0.998688407	0.981966494	1.025372029	1.05878226	1.032583521	3.565485108	0.079366156	0.022259567	1.06572129	0.975902527	0.915720213	FALSE	FALSE	FALSE	FALSE	TRUE	FALSE	TRUE	FALSE
Q9JJN6	Ctnnbip1	NA	NA	NA	NA	NA	379719	NA	NA	323248	NA	NA	NA	NA	NA	NA	827960	NA	NA	NA	537362	377582	NA	NA	NA	NA	NA	NA	NA	NA	NA	3.716108471	NA	NA	0.991922487	NA	NA	NA	NA	NA	NA	3.955077523	NA	NA	NA	1.598457485	2.094844543	NA	NA	NA	NA	NA	NA	NA	NA	NA	FALSE	0.007406738	0.000600234	0.00204667	0.463491436	0.169824408	3.716108471	0.017431474	0.47961125	0.991922487	0.054679075	0.012331611	0.003416297	0.006449443	0.00278957	0.014541375	3.955077523	0.00178517	0.009376872	0.00849977	1.598457485	2.094844543	0.016216247	0.063833006	0.051843461	0.018054943	0.035143863	0.012836685	0.443958521	0.001617193	0.007830785	0.981849839	0.664951265	0.562589307	0.349981641	0.866683934	0.604857417	0.560216423	0.601637229	0.997181433	0.500675807	3.437691766	6.866103212	432.6217569	148.1020702	0.342336158	51.69586913	48.27459966	0.933819287	FALSE	FALSE	FALSE	FALSE	TRUE	TRUE	TRUE	TRUE
Q9Z1E3	Nfkbia	NA	NA	NA	NA	NA	79591.2	NA	NA	349798	805755.3	811035	1869290	1444950	724119.3	2111210.5	1662640	1868550	1059170	1358430	3021288.2	1468240	1618484.4	1432370	1304039.8	1555421	NA	NA	NA	NA	NA	0.778916864	NA	NA	1.073394119	5.583685953	5.000782564	7.98617712	8.195819874	5.431204213	5.493368452	7.942255776	8.079798924	5.098468932	5.080145693	8.987239025	8.145871762	3.75863984	3.253624505	4.053237699	4.502976831	4.613758313	5.273883665	4.485642564	4.831134919	4.317947921	FALSE	0.000246088	0.014441093	0.003404618	0.004093161	0.011141705	0.778916864	0.002614851	0.007212513	1.073394119	5.583685953	5.000782564	7.98617712	8.195819874	5.431204213	5.493368452	7.942255776	8.079798924	5.098468932	5.080145693	8.987239025	8.145871762	3.75863984	3.253624505	4.053237699	4.502976831	4.613758313	5.273883665	4.485642564	4.831134919	4.317947921	0.023757346	0.065397736	0.694565475	0.76068056	0.609163006	0.961251026	0.999254096	0.993193274	0.99694116	1.300493981	1.232183172	0.947473183	43.89567566	59.87361995	1.36399814	1.00673088	1.020371009	1.013548933	TRUE	FALSE	FALSE	TRUE	TRUE	FALSE	TRUE	FALSE
A2A5K6	Znf335	NA	NA	NA	NA	NA	NA	85855.3	NA	NA	NA	NA	NA	NA	NA	NA	NA	NA	NA	NA	NA	NA	101085	132679.3	82582.8	121834	NA	NA	NA	NA	NA	NA	0.116072257	NA	NA	NA	NA	NA	NA	NA	NA	NA	NA	NA	NA	NA	NA	0.085840428	0.203161312	0.487072553	0.913022304	0.360719429	0.329388736	0.415501522	0.305948215	0.338218956	FALSE	0.075892823	0.107922956	0.005015892	0.004977959	0.00094591	0.041384659	0.116072257	0.000995036	0.006167203	0.012956787	0.006413918	0.078734331	0.463814283	0.021742957	0.003682484	0.001123612	2.51E-05	0.007891424	0.002456531	0.025848035	0.008938992	0.085840428	0.203161312	0.487072553	0.913022304	0.360719429	0.329388736	0.415501522	0.305948215	0.338218956	0.35848921	0.868520073	0.614238372	0.518377464	0.857159172	0.814898057	0.335583628	0.358600447	0.99850933	2.065692014	1.365421717	0.660999659	0.25053281	0.652615609	2.604910745	0.047291743	0.080322887	1.698454778	FALSE	FALSE	FALSE	FALSE	TRUE	TRUE	TRUE	FALSE
A2AIW0-2	Entr1	NA	NA	NA	NA	NA	NA	587517	NA	NA	NA	NA	NA	NA	NA	NA	NA	NA	NA	NA	NA	NA	315697	314112	243778	359783	NA	NA	NA	NA	NA	NA	0.79429487	NA	NA	NA	NA	NA	NA	NA	NA	NA	NA	NA	NA	NA	NA	0.754269751	NA	0.521106748	0.857777584	0.853579533	1.028708866	0.983680304	0.903135325	0.99878056	FALSE	1.132701472	0.010042377	0.686903719	0.002163441	0.072042059	0.034632247	0.79429487	0.001159176	0.002534748	0.003769439	0.015528899	0.008143254	0.003646912	0.012984501	0.009621031	0.000774396	0.020869714	0.001090857	0.015904356	0.004833844	0.044219661	0.754269751	0.000285211	0.521106748	0.857777584	0.853579533	1.028708866	0.983680304	0.903135325	0.99878056	0.092727008	0.067112874	0.964741134	0.290024922	0.602389136	0.788931957	0.928859449	0.609132789	0.819122888	2.147956597	2.262038727	1.053111935	0.059485635	0.436143446	7.331912078	1.423344233	2.124538343	1.492638459	FALSE	FALSE	FALSE	FALSE	TRUE	TRUE	TRUE	TRUE
A2AJX4	Malrd1	NA	NA	NA	NA	NA	NA	1891999	740974	NA	NA	NA	NA	NA	NA	NA	NA	NA	NA	NA	NA	NA	NA	NA	NA	NA	NA	NA	NA	NA	NA	NA	2.557892113	1.831092811	NA	NA	NA	NA	NA	NA	NA	NA	NA	NA	NA	NA	NA	NA	NA	NA	NA	NA	NA	NA	NA	NA	FALSE	0.00395999	0.034344666	0.112210788	0.009457535	0.026010947	0.000539161	2.557892113	1.831092811	0.087326556	0.011241172	0.026049416	0.056830853	0.021150451	0.000287703	0.009860181	0.011014393	0.001763357	0.001126194	0.124314859	0.00724071	0.004277985	0.001713992	0.001821057	0.009984588	0.002049251	0.734562877	0.001397873	0.002985679	0.005104998	0.077961174	0.493030738	0.992024491	0.557022341	0.99776581	0.114984274	0.106009167	0.659103962	0.976218139	0.537590028	54.58800467	6.364952782	0.116599843	0.239228894	29.73988161	124.3155919	0.198883119	1.188145208	5.974087777	FALSE	FALSE	FALSE	FALSE	TRUE	TRUE	TRUE	TRUE
B7ZNG4	Troap	NA	NA	NA	NA	NA	NA	5361892.1	1262359.1	1393532	NA	NA	NA	NA	NA	760984.9	NA	NA	1112969.8	1155442.8	2545743.2	556761.9	NA	720289.9	521208	751354.4	NA	NA	NA	NA	NA	NA	7.249021544	3.119538167	4.276208135	NA	NA	NA	NA	NA	1.980082252	NA	NA	5.357442099	4.321030722	7.572664744	3.088943932	NA	NA	NA	NA	NA	NA	2.255676281	1.930942728	2.085807745	FALSE	0.182499404	0.22422629	0.001398215	0.002947153	0.003700191	0.003521151	7.249021544	3.119538167	4.276208135	0.030161104	0.00362148	0.31362432	0.267223015	0.007876749	1.980082252	0.016463089	0.004649253	5.357442099	4.321030722	7.572664744	3.088943932	0.004862425	0.019602332	0.002599796	0.000486501	0.025521135	0.037819965	2.255676281	1.930942728	2.085807745	0.986241798	6.22E-07	6.38E-07	0.990470937	0.007787603	0.00681728	0.917221977	0.000841727	0.001406453	2.358346805	231.7580059	98.27138459	0.024915214	35.88314123	1440.210035	3.268749673	33.09321739	10.12412106	TRUE	TRUE	TRUE	TRUE	TRUE	TRUE	TRUE	TRUE
E1U8D0	Mtcl2	NA	NA	NA	NA	NA	NA	66063.9	NA	NA	581646.9	602415.5	1016709	32872.1	457834.6	1300892.3	NA	NA	840176.2	681546.3	949121.4	NA	NA	NA	NA	NA	NA	NA	NA	NA	NA	NA	0.089315232	NA	NA	4.030669888	3.714449967	4.343691002	0.186451995	3.433955162	3.384920983	NA	NA	4.044310407	2.548791252	2.823292689	NA	NA	NA	NA	NA	NA	NA	NA	NA	NA	FALSE	0.089375218	0.002364557	0.013252471	0.038992111	0.004708827	0.020500753	0.089315232	0.045191793	0.001310914	4.030669888	3.714449967	4.343691002	0.186451995	3.433955162	3.384920983	0.00125845	0.07897369	4.044310407	2.548791252	2.823292689	0.005947654	0.082690878	0.006622049	0.086005498	0.023111349	0.00068973	0.01651609	0.565074208	0.000610277	0.023013747	0.953351269	0.657107071	0.495075941	0.904233196	0.94372929	0.740975679	0.583581631	0.853383115	0.882927897	0.229965387	3.357879993	14.60167564	0.611489839	1.293599704	2.115488471	0.562033446	0.767587799	1.365733311	FALSE	FALSE	FALSE	FALSE	TRUE	TRUE	TRUE	FALSE
E9Q309	Cep350	NA	NA	NA	NA	NA	NA	739934	203637	161852	145859.1	NA	266644	NA	72945.1	555108	292245	357314	NA	422563	494381	284970	1442782	979347.5	1285753.4	1920426.5	NA	NA	NA	NA	NA	NA	1.000355361	0.503227167	0.496660887	1.010767671	NA	1.13918451	NA	0.547119424	1.444390682	1.396023516	1.545061825	NA	1.580266634	1.470604564	1.581028358	0.146604197	2.45508839	0.281653708	4.970347909	3.708966149	4.701351723	3.06694697	4.76338847	5.331226473	FALSE	0.049737593	0.006130343	0.000324087	0.004142841	0.00532059	0.133432389	1.000355361	0.503227167	0.496660887	1.010767671	0.011579725	1.13918451	0.000515467	0.547119424	1.444390682	1.396023516	1.545061825	0.411522887	1.580266634	1.470604564	1.581028358	0.146604197	2.45508839	0.281653708	4.970347909	3.708966149	4.701351723	3.06694697	4.76338847	5.331226473	0.017439072	0.019138451	0.996236885	0.977259229	0.008892597	0.011019826	0.233805019	0.211595003	0.997244342	4.640672472	4.564683033	0.983625339	2.542991199	35.59657215	13.99791402	2.281446518	2.332706724	1.022468292	TRUE	TRUE	FALSE	TRUE	TRUE	TRUE	TRUE	TRUE
O35242	Nsmaf	NA	NA	NA	NA	NA	NA	856756	NA	NA	NA	NA	316154.7	NA	NA	719959	NA	195256.1	206391	672489	890005.3	NA	1792034.6	2390461.3	1544246.9	1527957.3	NA	NA	NA	NA	NA	NA	1.158293115	NA	NA	NA	NA	1.350709324	NA	NA	1.873332885	NA	0.844307097	0.993493114	2.5149195	2.647443685	NA	5.013795298	5.351472795	6.099449854	7.162697773	6.310376943	5.839402595	7.486023133	5.72104097	4.241706937	FALSE	0.002741233	0.087904349	0.000935576	0.002279043	0.000560626	0.02936764	1.158293115	0.003389059	0.00211533	0.020324004	1.210335235	1.350709324	0.000267486	0.031263163	1.873332885	0.004803964	0.844307097	0.993493114	2.5149195	2.647443685	0.088261905	5.013795298	5.351472795	6.099449854	7.162697773	6.310376943	5.839402595	7.486023133	5.72104097	4.241706937	0.552352279	0.925385104	0.764083313	0.997833135	0.530601559	0.497623001	0.99785052	0.414925397	0.446667798	1.172961321	1.059767382	0.903497297	0.351680527	12.707827	36.13457682	1.066651944	2.418667111	2.267531714	FALSE	FALSE	FALSE	FALSE	TRUE	FALSE	TRUE	TRUE
