## Supplementary Tables for "CD8 T lymphocytes redeploy embryonic cell cycle control mechanisms to facilitate rapid cell proliferation": Supplementary Table 2 (all Proteins).txt (part 9 of 10)

Protein.Group	Genes	Intensity.mESC_G1_1	Intensity.mESC_G1_2	Intensity.mESC_G1_3	Intensity.mESC_S_1	Intensity.mESC_S_2	Intensity.mESC_S_3	Intensity.mESC_G2M_1	Intensity.mESC_G2M_2	Intensity.mESC_G2M_3	Intensity.NIH3T3_G1_1	Intensity.NIH3T3_G1_2	Intensity.NIH3T3_G1_3	Intensity.NIH3T3_G1_4	Intensity.NIH3T3_S_1	Intensity.NIH3T3_S_2	Intensity.NIH3T3_S_3	Intensity.NIH3T3_S_4	Intensity.NIH3T3_G2M_1	Intensity.NIH3T3_G2M_2	Intensity.NIH3T3_G2M_3	Intensity.NIH3T3_G2M_4	Intensity.CD8_S_3	Intensity.CD8_G2M_1	Intensity.CD8_G2M_2	Intensity.CD8_G2M_3	ppm.mESC_G1_1	ppm.mESC_G1_2	ppm.mESC_G1_3	ppm.mESC_S_1	ppm.mESC_S_2	ppm.mESC_S_3	ppm.mESC_G2M_1	ppm.mESC_G2M_2	ppm.mESC_G2M_3	ppm.NIH3T3_G1_1	ppm.NIH3T3_G1_2	ppm.NIH3T3_G1_3	ppm.NIH3T3_G1_4	ppm.NIH3T3_S_1	ppm.NIH3T3_S_2	ppm.NIH3T3_S_3	ppm.NIH3T3_S_4	ppm.NIH3T3_G2M_1	ppm.NIH3T3_G2M_2	ppm.NIH3T3_G2M_3	ppm.NIH3T3_G2M_4	ppm.CD8_G1_1	ppm.CD8_G1_2	ppm.CD8_G1_3	ppm.CD8_S_1	ppm.CD8_S_2	ppm.CD8_S_3	ppm.CD8_G2M_1	ppm.CD8_G2M_2	ppm.CD8_G2M_3	apcc	imp.ppm.mESC_G1_1	imp.ppm.mESC_G1_2	imp.ppm.mESC_G1_3	imp.ppm.mESC_S_1	imp.ppm.mESC_S_2	imp.ppm.mESC_S_3	imp.ppm.mESC_G2M_1	imp.ppm.mESC_G2M_2	imp.ppm.mESC_G2M_3	imp.ppm.NIH3T3_G1_1	imp.ppm.NIH3T3_G1_2	imp.ppm.NIH3T3_G1_3	imp.ppm.NIH3T3_G1_4	imp.ppm.NIH3T3_S_1	imp.ppm.NIH3T3_S_2	imp.ppm.NIH3T3_S_3	imp.ppm.NIH3T3_S_4	imp.ppm.NIH3T3_G2M_1	imp.ppm.NIH3T3_G2M_2	imp.ppm.NIH3T3_G2M_3	imp.ppm.NIH3T3_G2M_4	imp.ppm.CD8_G1_1	imp.ppm.CD8_G1_2	imp.ppm.CD8_G1_3	imp.ppm.CD8_S_1	imp.ppm.CD8_S_2	imp.ppm.CD8_S_3	imp.ppm.CD8_G2M_1	imp.ppm.CD8_G2M_2	imp.ppm.CD8_G2M_3	p.S_G1.CD8	p.G2M_G1.CD8	p.G2M_S.CD8	p.S_G1.mESC	p.G2M_G1.mESC	p.G2M_S.mESC	p.S_G1.NIH3T3	p.G2M_G1.NIH3T3	p.G2M_S.NIH3T3	fc.S_G1.CD8	fc.G2M_G1.CD8	fc.G2M_S.CD8	fc.S_G1.mESC	fc.G2M_G1.mESC	fc.G2M_S.mESC	fc.S_G1.NIH3T3	fc.G2M_G1.NIH3T3	fc.G2M_S.NIH3T3	sig.CD8	sig.mESC	sig.NIH3T3	sig.any	sig.fc.any	sig.fc.any.CD8	sig.fc.any.mESC	sig.fc.any.NIH3T3
O70172	Pip4k2a	NA	NA	NA	NA	NA	NA	1081622.1	54185.9	NA	313358.5	275105	1367996	1004190.2	322325.9	1830440.4	826954.8	1207524	1054768	1141096.5	1345973	681505	4127040	4404589	3165529	4689467	NA	NA	NA	NA	NA	NA	1.462301322	0.13390404	NA	2.171497295	1.696277334	5.844496229	5.695810926	2.417582001	4.762804821	3.950275788	5.221455736	5.077279265	4.267379599	4.003782583	3.781025129	13.48366001	13.1050556	8.572972651	12.76797503	12.31158426	13.44809307	13.79351138	11.72747771	13.01825955	FALSE	0.002578933	1.644829206	0.001102145	0.020335153	0.010829385	0.008987408	1.462301322	0.13390404	0.023652009	2.171497295	1.696277334	5.844496229	5.695810926	2.417582001	4.762804821	3.950275788	5.221455736	5.077279265	4.267379599	4.003782583	3.781025129	13.48366001	13.1050556	8.572972651	12.76797503	12.31158426	13.44809307	13.79351138	11.72747771	13.01825955	0.717500885	0.715948957	0.999995827	0.65079565	0.999853143	0.660064943	0.973287165	0.914500525	0.981790706	1.095728171	1.096057969	1.000300986	0.024356503	0.982618906	40.34318456	1.061268922	1.111719604	1.047538075	FALSE	FALSE	FALSE	FALSE	TRUE	FALSE	TRUE	FALSE
O70477	Pknox1	NA	NA	NA	NA	NA	NA	269024	79461.2	NA	NA	NA	NA	NA	NA	NA	NA	NA	NA	NA	NA	NA	116498	88056	53775.4	168899	NA	NA	NA	NA	NA	NA	0.363707575	0.196364288	NA	NA	NA	NA	NA	NA	NA	NA	NA	NA	NA	NA	NA	0.113870581	0.034031094	0.016317268	0.249453689	0.422548493	0.379612494	0.275758178	0.199224144	0.468874399	FALSE	0.001695668	0.155254847	0.006241096	6.691233892	0.020510384	0.038333097	0.363707575	0.196364288	0.017403548	0.002464432	0.00350097	0.002123783	0.003493691	0.001835019	0.054219887	0.055172326	0.294164878	0.106261319	0.001958072	0.004896861	0.024583737	0.113870581	0.034031094	0.016317268	0.249453689	0.422548493	0.379612494	0.275758178	0.199224144	0.468874399	0.025965938	0.043833698	0.900930278	0.490549814	0.9968167	0.530386324	0.248444722	0.847807588	0.497189333	6.40373549	5.747550806	0.897530951	41.36289434	3.538634164	0.085550932	34.9992647	11.88823922	0.339671114	TRUE	FALSE	FALSE	TRUE	TRUE	TRUE	TRUE	TRUE
O88427;O88427-2	Cacna1h	NA	NA	NA	NA	NA	NA	654483	NA	NA	NA	NA	NA	NA	NA	NA	NA	NA	NA	NA	NA	NA	NA	NA	NA	NA	NA	NA	NA	NA	NA	NA	0.884829698	NA	NA	NA	NA	NA	NA	NA	NA	NA	NA	NA	NA	NA	NA	NA	NA	NA	NA	NA	NA	NA	NA	NA	FALSE	0.152469898	0.003939523	0.001192471	0.003349317	0.01644156	0.010487251	0.884829698	0.024992003	0.178797799	0.016555318	0.009850571	0.002505941	0.003236604	0.054084921	0.028527484	0.039007307	0.001770166	3.77E-05	0.066529492	0.020043081	0.028251931	0.059834195	0.01929162	0.004040274	0.00635234	0.077167155	0.017825482	0.003150422	0.470153682	0.042145638	0.998688676	0.516139078	0.54214945	0.979759266	0.39381939	0.31457989	0.315994514	0.379940511	0.98855933	1.218585332	6.197835509	5.086090688	0.192117799	6.907401197	35.95398882	3.838130322	3.572872178	0.930888709	FALSE	FALSE	FALSE	FALSE	TRUE	TRUE	TRUE	TRUE
O88697	Stk16	NA	NA	NA	NA	NA	NA	198346	NA	NA	NA	NA	197170	135662	NA	130858	NA	177102	NA	NA	219404	NA	477200.3	621981.2	374170.3	544178.6	NA	NA	NA	NA	NA	NA	0.268154301	NA	NA	NA	NA	0.842370388	0.769480823	NA	0.340492437	NA	0.765806935	NA	NA	0.6526475	NA	1.522100047	0.916855392	0.864539709	1.362015101	1.512168467	1.554972583	1.947810513	1.386205545	1.510674508	FALSE	0.005920893	0.051689609	0.045158741	0.015499398	0.038637407	0.002848159	0.268154301	0.000279803	0.690734196	0.002907029	0.000235383	0.842370388	0.769480823	0.009491488	0.340492437	0.014551292	0.765806935	0.281936062	0.000334348	0.6526475	0.030197103	1.522100047	0.916855392	0.864539709	1.362015101	1.512168467	1.554972583	1.947810513	1.386205545	1.510674508	0.295179709	0.137209802	0.819359752	0.99528314	0.269074916	0.24005612	0.89574219	0.822008252	0.987141575	1.340748496	1.466534791	1.093817965	0.554494348	9.333223365	16.83195402	0.699905024	0.597596795	0.853825553	FALSE	FALSE	FALSE	FALSE	TRUE	FALSE	TRUE	FALSE
O89051	Itm2b	NA	NA	NA	NA	NA	NA	227727	NA	NA	3025729	3180474.9	1884349	1567892.3	2638564	6278359.3	863565	1972001.8	4730069	4488317	2976087	962877	9551395.4	8410925.3	7287086.5	11045798.6	NA	NA	NA	NA	NA	NA	0.307876007	NA	NA	20.96755741	19.6105759	8.050513762	8.893154	19.79035763	16.33628712	4.125158849	8.527134956	22.76887548	16.78504176	8.852781813	5.342091595	28.3954303	29.77136862	29.61099294	30.35479798	32.08046854	31.12353025	26.33984552	26.99679722	30.66384156	FALSE	0.008609978	0.025209645	0.000404143	0.008542427	0.158493401	0.063683151	0.307876007	0.022430394	0.481598615	20.96755741	19.6105759	8.050513762	8.893154	19.79035763	16.33628712	4.125158849	8.527134956	22.76887548	16.78504176	8.852781813	5.342091595	28.3954303	29.77136862	29.61099294	30.35479798	32.08046854	31.12353025	26.33984552	26.99679722	30.66384156	0.325772485	0.587527563	0.089563861	0.841009696	0.140200888	0.286104706	0.90680716	0.981780578	0.968648664	1.065859539	0.956967389	0.897836304	6.741484318	23.72342727	3.519021354	0.848007845	0.934407297	1.101885204	FALSE	FALSE	FALSE	FALSE	TRUE	FALSE	TRUE	FALSE
P0C5E4	Ptprq	NA	NA	NA	NA	NA	NA	831310	NA	NA	NA	NA	NA	NA	NA	NA	NA	NA	NA	NA	NA	NA	NA	NA	NA	NA	NA	NA	NA	NA	NA	NA	1.12389134	NA	NA	NA	NA	NA	NA	NA	NA	NA	NA	NA	NA	NA	NA	NA	NA	NA	NA	NA	NA	NA	NA	NA	FALSE	0.002710377	0.023523477	0.002256373	0.00597608	0.032355046	0.001305324	1.12389134	0.003205344	0.002889772	0.300192214	0.097468607	0.000591633	0.012974385	0.004685365	0.043705216	0.008630352	0.134374605	0.040369301	0.009615971	0.018118826	0.040505158	0.014798763	0.003080207	0.017354113	0.028063742	0.032572054	0.071822107	0.001954612	0.037871523	0.099583451	0.475175814	0.43177256	0.995681021	0.999918304	0.493860032	0.500149768	0.661604926	0.471320236	0.940789114	3.759475275	3.956780839	1.052482208	1.391229674	39.66224731	28.50877037	0.465425698	0.264110329	0.567459704	FALSE	FALSE	FALSE	FALSE	TRUE	TRUE	TRUE	FALSE
P15975	Usp53	NA	NA	NA	NA	NA	NA	266633.8	NA	NA	NA	NA	NA	NA	NA	NA	NA	NA	NA	NA	NA	NA	NA	NA	NA	NA	NA	NA	NA	NA	NA	NA	0.360476139	NA	NA	NA	NA	NA	NA	NA	NA	NA	NA	NA	NA	NA	NA	NA	NA	NA	NA	NA	NA	NA	NA	NA	FALSE	0.052990637	0.003544196	0.01928057	0.029019074	0.083448482	0.04482148	0.360476139	0.051935079	0.002314254	0.019328399	0.10522258	0.058983815	0.006610202	0.005681487	0.008699559	0.033535055	0.013925184	0.005451181	0.506366831	0.007820161	0.038229016	0.003193599	0.027321206	0.016961583	0.007368118	0.13255756	0.052403356	0.003967092	0.000333129	0.001344377	0.321262113	0.892777293	0.182516899	0.954610374	0.489094762	0.64814642	0.947065334	0.65198738	0.472645026	4.051046024	0.118892734	0.02934865	2.074631677	5.470200711	2.636709336	0.32523225	2.933904116	9.020950761	FALSE	FALSE	FALSE	FALSE	TRUE	TRUE	TRUE	TRUE
P18052;P18052-2	Ptpra	NA	NA	NA	NA	NA	NA	151162	NA	NA	2008441.5	1953287.9	2859602.8	1318642	1709093.2	5489533.4	356582.6	1694670	2587081.3	3632629.8	4936565	779810	4366223.5	5492869.5	3108527.4	5997123.9	NA	NA	NA	NA	NA	NA	0.204363791	NA	NA	13.91800537	12.0438305	12.2170955	7.479395349	12.81892941	14.28376261	1.70335744	7.327924242	12.45329233	13.58501257	14.68449439	4.326426373	19.2941396	8.435931012	12.31537169	10.94333262	13.38836988	14.22748023	17.20159542	11.51630132	16.64839852	FALSE	0.058871916	0.090034717	0.009278962	0.004603811	0.002851391	0.058285049	0.204363791	0.014838058	0.032462089	13.91800537	12.0438305	12.2170955	7.479395349	12.81892941	14.28376261	1.70335744	7.327924242	12.45329233	13.58501257	14.68449439	4.326426373	19.2941396	8.435931012	12.31537169	10.94333262	13.38836988	14.22748023	17.20159542	11.51630132	16.64839852	0.985977186	0.838606953	0.753677812	0.845276502	0.84218129	0.533946251	0.748680231	0.998776646	0.775197601	0.962885675	1.132870376	1.176536743	0.415589365	1.590940933	3.828156024	0.791399429	0.986659584	1.246727693	FALSE	FALSE	FALSE	FALSE	TRUE	FALSE	TRUE	FALSE
P27790	Cenpb	NA	NA	NA	NA	NA	NA	582525	301626	NA	253579.1	116095	349809	NA	311549	488267	NA	NA	365832	892418	446999	NA	190222.4	77987.3	180444.3	99159.3	NA	NA	NA	NA	NA	NA	0.787545925	0.745377301	NA	1.757240764	0.715833289	1.49449076	NA	2.336750645	1.270470441	NA	NA	1.76098557	3.337392032	1.329660261	NA	0.238951696	0.482792287	0.531412111	0.24190589	0.16024296	0.619845831	0.244226808	0.668500117	0.275272542	FALSE	0.095902058	0.039442357	0.013865101	0.031946808	0.002471794	0.001027432	0.787545925	0.745377301	0.005292509	1.757240764	0.715833289	1.49449076	0.017679651	2.336750645	1.270470441	0.007391203	0.004660441	1.76098557	3.337392032	1.329660261	0.125418771	0.238951696	0.482792287	0.531412111	0.24190589	0.16024296	0.619845831	0.244226808	0.668500117	0.275272542	0.902203013	0.991723645	0.94787849	0.981984894	0.145814503	0.115603623	0.992448357	0.698814373	0.62993492	0.815536617	0.948005977	1.162432143	0.237558799	10.30909939	43.39599053	0.90816831	1.644430271	1.810710915	FALSE	FALSE	FALSE	FALSE	TRUE	FALSE	TRUE	FALSE
P31324	Prkar2b	NA	NA	NA	NA	NA	NA	99015	NA	NA	11656462.5	14087264.9	16522042.3	13945689.2	11349642.3	32861004	7209911	10779501	16851613.4	23107982.5	24292813.6	7284864.9	1261263.95	811023	1101379.93	1344487	NA	NA	NA	NA	NA	NA	0.133863542	NA	NA	80.77641676	86.86104631	70.58720487	79.10056175	85.12716768	85.50431266	34.44098379	46.61165106	81.11769346	86.41734779	72.26232916	40.41680875	0.164032037	3.339391097	1.611974843	2.183432545	3.687573063	4.109869297	2.539818126	4.080331781	3.732381681	FALSE	0.075010166	6.25E-05	0.000502584	2.614462762	0.000411315	0.004510965	0.133863542	0.020970198	0.001047704	80.77641676	86.86104631	70.58720487	79.10056175	85.12716768	85.50431266	34.44098379	46.61165106	81.11769346	86.41734779	72.26232916	40.41680875	0.164032037	3.339391097	1.611974843	2.183432545	3.687573063	4.109869297	2.539818126	4.080331781	3.732381681	0.287775797	0.245979921	0.99100023	0.500085567	0.999221081	0.519771637	0.493912398	0.788077996	0.86733219	1.951143381	2.023797881	1.037236884	34.65930106	2.062599357	0.059510703	0.793142466	0.883050426	1.113356633	FALSE	FALSE	FALSE	FALSE	TRUE	TRUE	TRUE	FALSE
P39429;P39429-2	Traf2	NA	NA	NA	NA	NA	NA	897688	NA	NA	NA	1024823	NA	NA	NA	1936237	NA	NA	1356041	1120728	NA	NA	2429380	2595943	2040293	5551927	NA	NA	NA	NA	NA	NA	1.21363122	NA	NA	NA	6.318983755	NA	NA	NA	5.03808751	NA	NA	6.527500693	4.191207145	NA	NA	8.126289946	3.154070364	6.647510678	7.472694723	8.169773155	7.916213155	8.129514312	7.558765275	15.41250352	FALSE	0.056719885	0.002241723	0.000147817	0.042137315	0.010135191	0.001913847	1.21363122	0.229169009	0.002783504	0.003070914	6.318983755	0.010305633	0.011714815	0.041643383	5.03808751	0.035568284	0.049101543	6.527500693	4.191207145	0.006743169	0.002835126	8.126289946	3.154070364	6.647510678	7.472694723	8.169773155	7.916213155	8.129514312	7.558765275	15.41250352	0.725941513	0.237791372	0.575910847	0.999983936	0.347173181	0.344987166	0.989280367	0.863696956	0.791662747	1.314081357	1.734772809	1.320141101	0.91671257	24.4560617	26.6780041	0.814051004	1.691071738	2.077353543	FALSE	FALSE	FALSE	FALSE	TRUE	FALSE	TRUE	TRUE
P42228	Stat4	NA	NA	NA	NA	NA	NA	2089329	NA	NA	NA	NA	NA	NA	NA	NA	NA	NA	NA	NA	NA	NA	12993356.7	12955944	10977469.8	15741410	NA	NA	NA	NA	NA	NA	2.82467283	NA	NA	NA	NA	NA	NA	NA	NA	NA	NA	NA	NA	NA	NA	42.04452043	40.71809076	45.34282335	42.0938288	40.92867294	42.33927226	40.57312976	40.66872627	43.69915835	FALSE	0.003709421	0.126779482	0.139249475	0.004375037	0.000657981	0.024840413	2.82467283	0.002294303	0.008833011	0.063514505	0.002327096	2.24500135	0.352607899	0.016907644	0.021867116	0.017473796	0.002775167	0.013665001	0.186064748	0.005902202	0.019696866	42.04452043	40.71809076	45.34282335	42.0938288	40.92867294	42.33927226	40.57312976	40.66872627	43.69915835	0.80831594	0.755932478	0.9948261	0.994049921	0.540986343	0.486323357	0.33826849	0.381519682	0.994996138	0.978582794	0.975298314	0.996643637	0.110749651	10.51315045	94.92716524	0.02216062	0.084600328	3.817597537	FALSE	FALSE	FALSE	FALSE	TRUE	FALSE	TRUE	TRUE
P48967	Cdc25c	NA	NA	NA	NA	NA	NA	1776922	495946	499057	NA	NA	NA	NA	NA	NA	NA	NA	614495	696790	904483	367745.5	370359	555980	389427	521008	NA	NA	NA	NA	NA	NA	2.402313515	1.225580325	1.531411983	NA	NA	NA	NA	NA	NA	NA	NA	2.957961108	2.605798398	2.690509603	2.04027113	NA	NA	NA	NA	0.429812103	1.206826757	1.74111965	1.442727728	1.446351445	TRUE	0.277991752	0.010256242	0.006781306	0.003017074	0.017194077	0.019724711	2.402313515	1.225580325	1.531411983	0.006230864	0.050776324	0.005875531	0.264483935	0.010531268	0.067171838	0.101968399	0.007816417	2.957961108	2.605798398	2.690509603	2.04027113	0.000703408	0.032403732	0.00353922	0.040743168	0.429812103	1.206826757	1.74111965	1.442727728	1.446351445	0.225211826	0.004595789	0.034342817	0.956160762	0.003795839	0.002925541	0.976038968	3.18E-07	2.83E-07	45.77213096	126.3481207	2.760372262	0.135362364	17.48743544	129.1897908	0.572715392	31.44651457	54.90775176	TRUE	TRUE	TRUE	TRUE	TRUE	TRUE	TRUE	TRUE
P50295	Nat2	NA	NA	NA	NA	NA	NA	375804	173750	NA	2246991.1	2111955	2096545	793668	1676012	5089269	NA	1367493	2090826	3280369	3471679	325018	4777956	5474278	3845791	6197733	NA	NA	NA	NA	NA	NA	0.508069025	0.429370499	NA	15.5710954	13.02216025	8.957079806	4.50171976	12.57080627	13.24227488	NA	5.913177849	10.06449522	12.26765637	10.32698866	1.803216741	16.27889634	13.99584595	19.40194626	16.35720853	16.05228296	15.56912387	17.14337385	14.24767495	17.20530218	FALSE	0.248676688	0.012150678	0.011264521	0.017367161	0.073153824	0.014253626	0.508069025	0.429370499	0.009618389	15.5710954	13.02216025	8.957079806	4.50171976	12.57080627	13.24227488	0.002280275	5.913177849	10.06449522	12.26765637	10.32698866	1.803216741	16.27889634	13.99584595	19.40194626	16.35720853	16.05228296	15.56912387	17.14337385	14.24767495	17.20530218	0.927194042	0.969636445	0.989933719	0.920320644	0.324798272	0.2009921	0.775087602	0.869735483	0.981803177	0.965817504	0.978252625	1.012875228	0.38507069	3.480654716	9.039001957	0.754506269	0.819516593	1.086162735	FALSE	FALSE	FALSE	FALSE	TRUE	FALSE	TRUE	FALSE
P53668	Limk1	NA	NA	NA	NA	NA	NA	2076611	NA	NA	NA	NA	NA	NA	NA	NA	NA	NA	NA	NA	NA	NA	204017.2	280096	215805.3	277536	NA	NA	NA	NA	NA	NA	2.807478703	NA	NA	NA	NA	NA	NA	NA	NA	NA	NA	NA	NA	NA	NA	1.025753044	0.769998027	0.826471017	0.831015214	0.798037994	0.664796632	0.877155023	0.799503605	0.770457641	FALSE	0.014757912	0.000348813	0.00472554	0.005049929	0.293265848	1.259485474	2.807478703	0.024561042	0.003313724	0.174540247	0.025462545	0.015872044	0.004643226	0.006978844	1.362483374	0.008529644	0.039805199	0.013233108	0.002761389	0.012315492	0.003858643	1.025753044	0.769998027	0.826471017	0.831015214	0.798037994	0.664796632	0.877155023	0.799503605	0.770457641	0.413527213	0.756334047	0.805489103	0.812683283	0.525184531	0.865297305	0.547290098	0.984152199	0.453958726	0.874773289	0.933222353	1.066816243	78.5488311	142.9666978	1.820099622	6.429392006	0.145877538	0.022689165	FALSE	FALSE	FALSE	FALSE	TRUE	FALSE	TRUE	TRUE
P61969	Lmo4	NA	NA	NA	NA	NA	NA	1179050	NA	NA	637255	649797	NA	NA	536337	1428670	NA	NA	793743	837797	597933	NA	796491.4	891526.1	725195.1	1080670.3	NA	NA	NA	NA	NA	NA	1.594019181	NA	NA	4.416020338	4.006600835	NA	NA	4.022756711	3.717398481	NA	NA	3.820797441	3.133124873	1.77863429	NA	2.542157588	1.751930074	3.896296482	2.370550461	2.294475261	2.595392939	2.79192347	2.686662915	3.000009692	FALSE	0.008513249	0.547009026	0.04988095	0.013459145	0.026725461	0.002828902	1.594019181	0.057762468	0.163904726	4.416020338	4.006600835	0.000684579	0.001016793	4.022756711	3.717398481	0.166106313	0.037353054	3.820797441	3.133124873	1.77863429	0.033057124	2.542157588	1.751930074	3.896296482	2.370550461	2.294475261	2.595392939	2.79192347	2.686662915	3.000009692	0.828409745	0.981554389	0.729111842	0.901512544	0.636375053	0.408068422	0.996463353	0.998215367	0.989702005	0.886456427	1.035189062	1.167783357	0.071049353	2.999135611	42.21200426	0.942938084	1.040512597	1.103479236	FALSE	FALSE	FALSE	FALSE	TRUE	FALSE	TRUE	FALSE
P97412	Lyst	NA	NA	NA	NA	NA	NA	128856	NA	NA	NA	NA	NA	NA	NA	83482.7	NA	NA	33917	51629.6	NA	NA	719045.9	328114	463054	844011	NA	NA	NA	NA	NA	NA	0.174207146	NA	NA	NA	NA	NA	NA	NA	0.217221935	NA	NA	0.163264415	0.193080166	NA	NA	0.813385908	1.8283615	1.432673233	2.105827021	0.905664302	2.343034277	1.027529287	1.715496988	2.343028378	FALSE	0.001367144	0.120480542	0.068127409	0.000139479	0.000456523	0.018305929	0.174207146	0.00645437	4.20E-05	0.019020085	0.000220773	0.047730498	0.004116524	0.000855066	0.217221935	0.000954666	0.014199812	0.163264415	0.193080166	0.033115705	0.001146826	0.813385908	1.8283615	1.432673233	2.105827021	0.905664302	2.343034277	1.027529287	1.715496988	2.343028378	0.718145704	0.809670675	0.984737314	0.578979383	0.998236992	0.610525505	0.774891005	0.399994493	0.786111012	1.314180855	1.248289045	0.949860927	0.099496888	0.951196065	9.560058475	3.280889514	5.494707584	1.674761543	FALSE	FALSE	FALSE	FALSE	TRUE	FALSE	TRUE	TRUE
Q00609;Q00609-2	Cd80	NA	NA	NA	NA	NA	NA	1645199	NA	NA	NA	NA	NA	NA	NA	NA	NA	NA	NA	NA	NA	NA	941070.9	908053.5	800512.3	1263751.6	NA	NA	NA	NA	NA	NA	2.224230323	NA	NA	NA	NA	NA	NA	NA	NA	NA	NA	NA	NA	NA	NA	2.353566374	2.791037907	4.956749808	3.079333697	2.438461215	3.066509907	2.843681053	2.965693935	3.50825506	FALSE	0.001679841	0.010394997	0.048051696	0.001334368	0.001048822	0.054255775	2.224230323	0.028099446	0.012507458	0.021766486	0.001594929	0.017083529	0.002877057	0.022388586	0.000599629	0.02701743	0.048256395	0.692884085	0.024201238	0.21194589	0.221235752	2.353566374	2.791037907	4.956749808	3.079333697	2.438461215	3.066509907	2.843681053	2.965693935	3.50825506	0.759795999	0.926925763	0.935622548	0.999997931	0.482814692	0.481830187	0.992401037	0.096037918	0.114929573	0.849817237	0.922413962	1.08542628	0.941996147	37.6678487	39.98726406	2.268178702	26.55156599	11.70611732	FALSE	FALSE	FALSE	FALSE	TRUE	FALSE	TRUE	TRUE
Q05A36	Mex3c	NA	NA	NA	NA	NA	NA	1414295	1741830	NA	NA	169724.8	NA	NA	174630.8	488493	NA	NA	NA	414981	NA	NA	NA	NA	NA	NA	NA	NA	NA	NA	NA	NA	1.912059164	4.304405272	NA	NA	1.046510718	NA	NA	1.309805631	1.271058492	NA	NA	NA	1.551912089	NA	NA	NA	NA	NA	NA	NA	NA	NA	NA	NA	FALSE	0.010112415	0.005798063	0.004790235	0.003580334	0.001990293	0.011030681	1.912059164	4.304405272	0.053079748	0.008824386	1.046510718	0.002056154	0.003388023	1.309805631	1.271058492	0.07908504	0.017789328	0.000635863	1.551912089	0.016626362	0.009572042	0.002035041	0.007509426	0.006616302	0.144041725	0.109101156	0.005086548	0.186814969	0.072875596	0.00733621	0.366241042	0.344112301	0.9984192	0.99999898	0.175872659	0.175569555	0.687586925	0.960825735	0.837729189	15.97878345	16.52314783	1.034067949	0.801967942	302.8660927	377.6536153	2.524312585	1.488289206	0.589581978	FALSE	FALSE	FALSE	FALSE	TRUE	TRUE	TRUE	TRUE
Q07763	Cd244	NA	NA	NA	NA	NA	NA	59874.2	NA	NA	NA	NA	NA	NA	NA	NA	NA	NA	NA	NA	NA	NA	1710715.1	2131990	1550018.2	2201986	NA	NA	NA	NA	NA	NA	0.080947053	NA	NA	NA	NA	NA	NA	NA	NA	NA	NA	NA	NA	NA	NA	7.071907983	6.503132174	4.698253518	6.349601222	5.040462782	5.574420379	6.676588515	5.742422165	6.112853607	FALSE	0.002650098	0.009002116	0.000880466	16.41474349	0.025173693	0.009152381	0.080947053	0.00711885	0.004593191	0.005485443	0.00236681	0.040701865	0.003561838	0.034380354	0.003261754	0.013966618	0.058394392	0.030779889	0.009573216	0.072814139	0.088471743	7.071907983	6.503132174	4.698253518	6.349601222	5.040462782	5.574420379	6.676588515	5.742422165	6.112853607	0.812227585	0.99163338	0.745385735	0.481255894	0.999980254	0.484299081	0.744348375	0.18775847	0.494038541	0.928375841	1.014150192	1.092391839	1312.494221	7.393398504	0.00563309	2.110737842	3.869045216	1.83302973	FALSE	FALSE	FALSE	FALSE	TRUE	FALSE	TRUE	TRUE
Q08376	Zbtb14	NA	NA	NA	NA	NA	NA	503487	NA	NA	NA	NA	NA	NA	NA	NA	NA	NA	NA	NA	NA	NA	616252.09	482329.1	432741.8	655438	NA	NA	NA	NA	NA	NA	0.680690331	NA	NA	NA	NA	NA	NA	NA	NA	NA	NA	NA	NA	NA	NA	1.064871177	1.002950996	1.930637149	1.992663175	1.658816171	2.008077329	1.510472811	1.603198017	1.8195377	FALSE	8.43E-05	0.005061776	0.000664862	0.011314478	0.001895443	0.722722344	0.680690331	0.001059303	0.950859855	0.00079978	0.014982979	0.001079509	0.12085499	0.000695177	0.002325905	0.116370752	0.101279807	0.372031713	0.003246208	0.008924345	0.000406897	1.064871177	1.002950996	1.930637149	1.992663175	1.658816171	2.008077329	1.510472811	1.603198017	1.8195377	0.184571797	0.524066584	0.665715675	0.713419505	0.249155436	0.60928789	0.966093073	0.743495323	0.875301342	1.415434351	1.233777346	0.871659886	126.6467457	280.9561268	2.218423578	1.602352849	2.792744849	1.742902538	FALSE	FALSE	FALSE	FALSE	TRUE	FALSE	TRUE	TRUE
Q3U214	Mast3	NA	NA	NA	NA	NA	NA	483156.1	NA	NA	NA	NA	NA	NA	NA	NA	NA	NA	NA	NA	NA	NA	2588075.9	2655544.2	1899707.3	2724575	NA	NA	NA	NA	NA	NA	0.653203927	NA	NA	NA	NA	NA	NA	NA	NA	NA	NA	NA	NA	NA	NA	6.687506311	3.794706139	3.792782412	8.249347828	7.606264082	8.433328869	8.31616279	7.037931107	7.563594008	FALSE	0.00330354	0.000322813	0.000998426	0.022057811	0.003572415	0.010803615	0.653203927	0.000534078	0.003942539	0.001123162	0.000477391	0.225351175	0.059203862	0.189142306	0.046552255	0.02968746	0.039677176	0.003826604	0.221553161	0.005371418	0.065374418	6.687506311	3.794706139	3.792782412	8.249347828	7.606264082	8.433328869	8.31616279	7.037931107	7.563594008	0.019937662	0.036896836	0.861643024	0.998029261	0.480933246	0.511815124	0.997315633	0.999252411	0.999399707	1.701502593	1.605442813	0.943544147	7.877963612	142.2079929	18.05136453	1.066060595	1.03484123	0.970715205	TRUE	FALSE	FALSE	TRUE	TRUE	FALSE	TRUE	FALSE
Q3U3N0;Q3U3N0-2;Q3U3N0-3	Mier2	NA	NA	NA	NA	NA	NA	1280132	NA	NA	NA	NA	NA	NA	NA	NA	NA	NA	NA	NA	NA	NA	NA	NA	NA	NA	NA	NA	NA	NA	NA	NA	1.730677208	NA	NA	NA	NA	NA	NA	NA	NA	NA	NA	NA	NA	NA	NA	NA	NA	NA	NA	NA	NA	NA	NA	NA	FALSE	0.061276533	0.004322262	0.022129815	0.004953008	0.008357386	0.01160607	1.730677208	0.001945001	0.001283455	0.032279945	0.008534158	0.003562308	0.054482207	0.001324845	0.007537445	0.035994161	0.019335168	0.000464285	0.085508761	0.004612508	0.06596703	0.018645939	0.010329706	0.0013609	0.002554951	0.202878518	0.001752053	0.184439533	0.051117311	0.007291214	0.692507065	0.596384265	0.984245656	0.99891038	0.51334739	0.49025517	0.910970009	0.776087001	0.536761342	6.82956892	8.005132435	1.172128509	0.284017546	19.76442633	69.58875119	0.649327492	1.583600776	2.438832169	FALSE	FALSE	FALSE	FALSE	TRUE	TRUE	TRUE	TRUE
Q3UGF1;Q3UGF1-2;Q3UGF1-3	Wdr19	NA	NA	NA	NA	NA	NA	2891632	NA	NA	NA	NA	NA	NA	NA	NA	NA	NA	NA	NA	NA	NA	NA	NA	NA	NA	NA	NA	NA	NA	NA	NA	3.909348095	NA	NA	NA	NA	NA	NA	NA	NA	NA	NA	NA	NA	NA	NA	NA	NA	NA	NA	NA	NA	NA	NA	NA	FALSE	0.005891961	0.000465376	0.026619009	0.011348561	0.001154236	2.88E-05	3.909348095	0.19867776	0.00357652	0.006156938	0.000134205	0.000824375	0.022201252	0.001090098	0.000717059	0.013697311	0.002112436	0.022311477	0.002562726	0.003560108	0.074147825	0.004133092	0.062294495	0.00032502	0.00115476	0.138535739	0.007393976	0.005481694	0.013382025	0.004994453	0.790027639	0.933175676	0.590329642	0.999976213	0.440334224	0.437181873	0.97805788	0.451664458	0.35398514	2.203426652	0.357411834	0.162207275	0.380018547	124.6833821	328.0981495	0.600915565	3.499094059	5.822937964	FALSE	FALSE	FALSE	FALSE	TRUE	TRUE	TRUE	TRUE
Q3USJ8;Q3USJ8-2;Q3USJ8-3	Fchsd2	NA	NA	NA	NA	NA	NA	428406.7	NA	NA	NA	NA	NA	61426.4	NA	51509.5	NA	51211.4	NA	NA	83087.5	NA	NA	NA	NA	NA	NA	NA	NA	NA	NA	NA	0.579185358	NA	NA	NA	NA	NA	0.348413239	NA	0.134027688	NA	0.221443266	NA	NA	0.247155244	NA	NA	NA	NA	NA	NA	NA	NA	NA	NA	FALSE	0.139798353	0.017861729	0.027540904	3.50E-05	0.020675732	0.012354637	0.579185358	0.005325622	0.028057519	0.001384044	0.008977143	0.022738627	0.348413239	0.001073288	0.134027688	0.04974892	0.221443266	0.000242188	0.002169672	0.247155244	0.002228724	0.000937164	0.093318786	0.465336841	0.005107293	0.011473319	0.023291319	0.010935636	0.069051226	0.007380284	0.364086922	0.424311299	0.989992132	0.944330172	0.654344357	0.478116363	0.997609009	0.936952913	0.912022147	0.071251689	0.156126289	2.191194233	0.17853795	3.307587681	18.52596428	1.064952193	0.659992693	0.619739268	FALSE	FALSE	FALSE	FALSE	TRUE	TRUE	TRUE	FALSE
Q3UX61	Naa11	NA	NA	NA	NA	NA	NA	1230380	NA	NA	NA	NA	NA	NA	NA	NA	NA	NA	NA	NA	1473440	NA	1331403	1362772	979306	1617242	NA	NA	NA	NA	NA	NA	1.663414884	NA	NA	NA	NA	NA	NA	NA	NA	NA	NA	NA	NA	4.382950779	NA	5.00809932	3.819973301	2.96862865	3.815613617	3.811593321	4.338419656	4.26768788	3.628079	4.48956696	FALSE	0.000656759	0.011955623	0.006342169	0.029938071	0.007136088	0.003871968	1.663414884	0.039195754	0.02816735	0.22320596	0.000814871	0.001990344	0.004828073	0.039183408	0.143415881	0.050220178	0.016902732	0.006355895	0.169279722	4.382950779	0.03019395	5.00809932	3.819973301	2.96862865	3.815613617	3.811593321	4.338419656	4.26768788	3.628079	4.48956696	0.994157952	0.932059655	0.964657204	0.999849475	0.452045693	0.460171415	0.999984227	0.463959848	0.466795313	1.014319709	1.049898065	1.035076078	2.160226656	91.31200145	42.26963925	1.081801304	19.87868349	18.37554033	FALSE	FALSE	FALSE	FALSE	TRUE	FALSE	TRUE	TRUE
Q400C8;Q400C8-2	Amz2	NA	NA	NA	NA	NA	NA	934974	NA	736075	NA	NA	NA	NA	NA	113661	NA	NA	NA	NA	NA	NA	NA	NA	NA	NA	NA	NA	NA	NA	NA	NA	1.264040108	NA	2.258728112	NA	NA	NA	NA	NA	0.295745854	NA	NA	NA	NA	NA	NA	NA	NA	NA	NA	NA	NA	NA	NA	NA	FALSE	2.182524952	0.06820075	0.003911249	0.00881245	0.879700511	0.002251318	1.264040108	0.000788985	2.258728112	0.003463546	0.01041749	0.002430958	1.225933166	0.355997534	0.295745854	0.052744654	1.6535674	0.011159687	0.040739919	0.01820088	0.014902917	0.002961734	0.095916205	0.002920212	0.043615112	0.051889535	0.011466084	0.001079838	0.205641911	0.178803342	0.99953025	0.315430493	0.326568209	0.850179585	0.868478078	0.568989778	0.756493794	0.741221105	0.347593375	1.050812121	3.78715217	3.604024063	0.395081025	1.562804691	3.955656158	1.89822067	0.068427235	0.036048093	FALSE	FALSE	FALSE	FALSE	TRUE	TRUE	TRUE	FALSE
Q4KWH5;Q4KWH5-2	Plch1	NA	NA	NA	NA	NA	NA	7221670	4175017.5	NA	NA	NA	NA	7567920	2192880	3409830	NA	NA	3798200	2280178	NA	NA	NA	NA	NA	NA	NA	NA	NA	NA	NA	NA	9.763352271	10.3172912	NA	NA	NA	NA	42.92557468	16.44753716	8.87237561	NA	NA	18.28318844	8.527223666	NA	NA	NA	NA	NA	NA	NA	NA	NA	NA	NA	FALSE	0.040164856	0.015514454	0.022558105	0.014176016	0.014211318	0.036435084	9.763352271	10.3172912	0.00135985	0.003934436	0.002740151	0.096759767	42.92557468	16.44753716	8.87237561	0.000516016	0.07989406	18.28318844	8.527223666	0.040814103	0.016248235	0.003529604	0.002921197	0.053332972	0.018339166	0.207048253	0.001247506	0.002524101	0.113678501	0.002637797	0.67161535	0.948431193	0.841318341	0.999998527	0.110523841	0.110293584	0.899319563	0.914514205	0.999256229	3.790910342	1.987837042	0.524369311	0.828534758	256.6803012	309.8002816	0.590306944	0.624403746	1.05776114	FALSE	FALSE	FALSE	FALSE	TRUE	TRUE	TRUE	FALSE
Q569L8	Cenpj	NA	NA	NA	NA	NA	NA	150747332	NA	31843098	NA	NA	NA	NA	NA	NA	NA	NA	NA	NA	NA	NA	201123493	192033418	174167706	249845015	NA	NA	NA	NA	NA	NA	203.8031794	NA	97.71409247	NA	NA	NA	NA	NA	NA	NA	NA	NA	NA	NA	NA	888.4899411	770.5334363	967.1932083	677.5910979	738.4290918	655.3673946	601.3762321	645.2469367	693.5856999	FALSE	0.023573876	0.002434093	0.008511219	0.001251505	0.002129273	0.108044131	203.8031794	0.013015311	97.71409247	0.03773114	1.301370801	0.004982211	0.003016493	0.033621829	0.102132607	0.026719983	0.009866924	0.016673628	0.001513954	0.019639043	0.005021235	888.4899411	770.5334363	967.1932083	677.5910979	738.4290918	655.3673946	601.3762321	645.2469367	693.5856999	0.035806999	0.014446986	0.72213598	0.999999843	0.171813742	0.171930147	0.528640781	0.461513141	0.99169906	0.788734484	0.73878479	0.936671091	3.227912277	8735.150192	2706.129982	0.127935017	0.031807467	0.24862206	TRUE	FALSE	FALSE	TRUE	TRUE	FALSE	TRUE	FALSE
Q5FWH2	Unkl	NA	NA	NA	NA	NA	NA	452698	NA	NA	NA	NA	NA	NA	NA	NA	NA	NA	NA	NA	222572.7	NA	NA	NA	NA	34178.9	NA	NA	NA	NA	NA	NA	0.612026034	NA	NA	NA	NA	NA	NA	NA	NA	NA	NA	NA	NA	0.662073236	NA	NA	NA	NA	NA	NA	NA	NA	NA	0.094882807	FALSE	0.012805282	0.093194562	0.024608516	0.001125602	0.136181342	0.194095999	0.612026034	0.006802135	0.015199678	0.000408837	0.087115686	0.004080715	0.199642956	0.004795105	0.01668964	0.223553934	0.018181036	0.004322783	0.02862387	0.662073236	0.000801699	0.002299297	0.01757065	0.002887396	0.016398945	0.00773615	0.02249496	0.059109601	0.001140704	0.094882807	0.936500891	0.212414251	0.32481359	0.920413023	0.615076316	0.831034987	0.998710886	0.770450131	0.743109605	2.049011343	6.816837513	3.326891058	2.537379254	4.854420106	1.913163	0.903764281	2.389101818	2.643501042	FALSE	FALSE	FALSE	FALSE	TRUE	TRUE	TRUE	TRUE
Q5ND34;Q5ND34-2	Wdr81	NA	NA	NA	NA	NA	NA	1754978	NA	NA	2878215.1	2031917.4	1431918.1	346288.6	2391853.3	6540772.7	652835	713465	3606034.4	3204698.5	2551862	NA	2758093	2170030.8	2386196	2832970.2	NA	NA	NA	NA	NA	NA	2.372646277	NA	NA	19.94532239	12.52865426	6.11759094	1.964164151	17.93992194	17.01908663	3.118523883	3.08509472	17.35817136	11.98467001	7.59086596	NA	8.020863269	5.818393265	5.0697075	9.116100902	9.597483522	8.987335078	6.795717952	8.840247682	7.864505998	FALSE	0.334930835	0.000420427	0.011642433	0.209480752	0.008695726	0.032785025	2.372646277	0.004116368	0.036602613	19.94532239	12.52865426	6.11759094	1.964164151	17.93992194	17.01908663	3.118523883	3.08509472	17.35817136	11.98467001	7.59086596	0.069471912	8.020863269	5.818393265	5.0697075	9.116100902	9.597483522	8.987335078	6.795717952	8.840247682	7.864505998	0.036725375	0.268454619	0.320862475	0.9986581	0.569043565	0.542167919	0.999586451	0.98594891	0.980799915	1.464962303	1.242821743	0.848364316	0.72324514	6.955069475	9.616475922	1.01496448	0.912403196	0.898950863	TRUE	FALSE	FALSE	TRUE	TRUE	FALSE	TRUE	FALSE
Q5RJY2	G2e3	NA	NA	NA	NA	NA	NA	1004829	1173647.1	418584	NA	NA	NA	NA	NA	NA	NA	NA	NA	263531	91987	NA	906251.9	1243563.7	1476966.8	1340160	NA	NA	NA	NA	NA	NA	1.358480725	2.900313328	1.28447162	NA	NA	NA	NA	NA	NA	NA	NA	NA	0.985531735	0.273628036	NA	NA	0	NA	2.358228732	3.939701784	2.953051072	3.894372449	5.471785356	3.720369653	FALSE	0.004640511	0.002622649	0.012157536	0.070577368	0.031156882	0.094488274	1.358480725	2.900313328	1.28447162	0.009429139	0.009343727	0.002884035	0.041573454	0.043686461	0.000552604	0.014329415	0.065545956	0.002984037	0.985531735	0.273628036	0.000344701	0.033707935	0.106280973	1.404954221	2.358228732	3.939701784	2.953051072	3.894372449	5.471785356	3.720369653	0.023415637	0.003497562	0.234761441	0.989730969	0.012335803	0.014311996	0.996476769	0.3039308	0.337380781	5.987910764	8.47055611	1.41460961	10.10378456	285.4308519	28.24989489	1.96289326	19.96649424	10.17197147	TRUE	TRUE	FALSE	TRUE	TRUE	TRUE	TRUE	TRUE
Q5SVR0;Q5SVR0-2	Tbc1d9b	NA	NA	NA	NA	NA	NA	2488176	NA	NA	3346862	3509975.4	2834033	1533653.3	2456245.7	7405358	583257	1819969	4223727.9	4964652	4917678	837161	4860352.7	4222842.4	3604108.4	5468570	NA	NA	NA	NA	NA	NA	3.363894889	NA	NA	23.19293008	21.64225191	12.10785352	8.698948888	18.42289246	19.26873706	2.786157122	7.869729774	20.33152891	18.56640053	14.6283124	4.644612699	15.94973174	14.18533103	12.40799789	13.29323184	15.52497742	15.83761618	13.22434958	13.35230255	15.18109918	FALSE	0.008837994	0.001420985	0.004606073	0.013898889	0.120675162	0.138749966	3.363894889	0.036839142	0.000943667	23.19293008	21.64225191	12.10785352	8.698948888	18.42289246	19.26873706	2.786157122	7.869729774	20.33152891	18.56640053	14.6283124	4.644612699	15.94973174	14.18533103	12.40799789	13.29323184	15.52497742	15.83761618	13.22434958	13.35230255	15.18109918	0.826767439	0.973329157	0.705930794	0.995085422	0.475388349	0.524366296	0.698095232	0.932977347	0.887592572	1.049661795	0.981540835	0.935101992	18.38702135	228.8372649	12.44558651	0.736533438	0.886183668	1.203181856	FALSE	FALSE	FALSE	FALSE	TRUE	FALSE	TRUE	FALSE
Q60644	Nr1h2	NA	NA	NA	NA	NA	NA	643538	NA	NA	NA	NA	NA	NA	NA	NA	NA	NA	NA	NA	NA	NA	984889	1112442	948745	1127943	NA	NA	NA	NA	NA	NA	0.870032582	NA	NA	NA	NA	NA	NA	NA	NA	NA	NA	NA	NA	NA	NA	2.242187298	2.662049965	2.02495193	3.544133425	2.365386712	3.209292601	3.483748742	3.514858288	3.131241723	FALSE	0.015388175	0.009567349	0.001900572	0.058114818	0.082591249	0.095967505	0.870032582	0.011384508	0.036030161	0.645490297	0.008242613	0.003281441	0.003312328	0.020521516	0.001489923	0.015189275	0.009641506	0.135945983	0.009532773	0.000430861	0.007360994	2.242187298	2.662049965	2.02495193	3.544133425	2.365386712	3.209292601	3.483748742	3.514858288	3.131241723	0.159806195	0.045743404	0.607899533	0.95097054	0.451539944	0.612455471	0.510222529	0.624543774	0.978385015	1.315999965	1.46190968	1.110873646	8.812657413	34.16160181	3.87642458	0.07093795	0.23211331	3.272061129	TRUE	FALSE	FALSE	TRUE	TRUE	FALSE	TRUE	TRUE
Q60648	Gm2a	NA	NA	NA	NA	NA	NA	1260410	NA	NA	NA	NA	NA	NA	NA	NA	NA	NA	NA	NA	NA	87257.9	4665765.4	4902982.3	3622763	5250777.8	NA	NA	NA	NA	NA	NA	1.704014007	NA	NA	NA	NA	NA	NA	NA	NA	NA	NA	NA	NA	NA	0.48411136	16.5418286	13.45632707	14.76410546	15.42094568	13.27526209	15.20354718	15.35429121	13.42141308	14.57649413	FALSE	0.000438292	0.051162142	0.022003819	0.033671771	0.010681881	0.022900084	1.704014007	0.044496199	0.023333797	0.390196675	0.052473128	0.01028113	0.009802453	0.03266265	0.001913953	0.022373721	0.004340523	0.006619419	0.005444741	0.001918635	0.48411136	16.5418286	13.45632707	14.76410546	15.42094568	13.27526209	15.20354718	15.35429121	13.42141308	14.57649413	0.957957055	0.892781325	0.982763077	0.999988054	0.472599065	0.470264214	0.705132936	0.997185259	0.663229147	0.980731398	0.96849885	0.987527117	0.91372078	24.07257608	26.34565897	0.132448186	1.076370634	8.126729915	FALSE	FALSE	FALSE	FALSE	TRUE	FALSE	TRUE	TRUE
Q60778	Nfkbib	NA	NA	NA	NA	NA	NA	3242430	NA	999695	NA	1734415	731904	NA	NA	4969986.2	NA	1180980	NA	3486126	1392070	NA	4565917.4	4935665.6	4104285.8	5466910.4	NA	NA	NA	NA	NA	NA	4.383610204	NA	3.06767544	NA	10.69427619	3.126917161	NA	NA	12.93190111	NA	5.106676799	NA	13.03712961	4.140904476	NA	13.72142392	12.96689847	22.05863861	13.49719119	15.39327899	14.87818925	15.45664298	15.20533227	15.17649202	FALSE	0.064574859	0.242047019	0.026416831	0.046642847	0.010625323	0.021022783	4.383610204	0.000828862	3.06767544	0.121164612	10.69427619	3.126917161	0.000580692	0.02000271	12.93190111	0.111646309	5.106676799	0.004738605	13.03712961	4.140904476	0.019453243	13.72142392	12.96689847	22.05863861	13.49719119	15.39327899	14.87818925	15.45664298	15.20533227	15.17649202	0.780697981	0.916783542	0.956643183	0.996480687	0.143085174	0.12919652	0.963818365	0.978293931	0.998061663	0.897874627	0.940334871	1.047289724	0.23508064	22.37612115	95.1848743	1.303184886	1.233758992	0.946725983	FALSE	FALSE	FALSE	FALSE	TRUE	FALSE	TRUE	FALSE
Q60790	Rasa3	NA	NA	NA	NA	NA	NA	13287285	NA	NA	14089310.5	14847457.4	20001758	11417471.3	12548735.6	37604963.9	8416765	11553586.6	13426624.8	22504941	28536771.9	5182051	13154240.8	13401194.1	11413110.6	15652694.9	NA	NA	NA	NA	NA	NA	17.9637735	NA	NA	97.63545474	91.54833773	85.45361185	64.76039876	94.12087988	97.84809346	40.20599795	49.95887538	64.6310124	84.16214239	84.88656927	28.75028804	40.61815047	47.34376821	46.09183161	43.91825073	43.74691517	42.86351829	41.96748512	42.28266434	43.45287957	FALSE	0.116520853	0.00515864	0.002003687	0.006173301	0.019457689	0.000777476	17.9637735	0.028952126	2.072282421	97.63545474	91.54833773	85.45361185	64.76039876	94.12087988	97.84809346	40.20599795	49.95887538	64.6310124	84.16214239	84.88656927	28.75028804	40.61815047	47.34376821	46.09183161	43.91825073	43.74691517	42.86351829	41.96748512	42.28266434	43.45287957	0.787068209	0.489198623	0.855483185	0.999972942	0.382586116	0.379535245	0.693856425	0.527602558	0.956076083	0.973704084	0.952625561	0.978352228	0.213517034	162.2290761	759.7945367	0.831277763	0.773222483	0.930161394	FALSE	FALSE	FALSE	FALSE	TRUE	FALSE	TRUE	FALSE
Q60952	Cep250	NA	NA	NA	NA	NA	NA	189011	NA	NA	NA	649024	NA	NA	422982.1	897210	NA	NA	36562.8	859630.9	914938.2	NA	11611081.4	11547785.7	11209342.7	14524579.5	NA	NA	NA	NA	NA	NA	0.255533828	NA	NA	NA	4.001834573	NA	NA	3.172546518	2.334539881	NA	NA	0.176000359	3.214777511	2.721610039	NA	28.82292735	31.92864997	37.56782028	40.95992923	37.16601282	37.83508357	36.1633091	41.52775624	40.32115926	FALSE	0.047168911	0.804024721	0.021138476	0.00209269	0.000259909	0.002789284	0.255533828	0.009518567	0.004172189	0.002300519	4.001834573	0.060432187	0.055734605	3.172546518	2.334539881	0.004217026	0.012511259	0.176000359	3.214777511	2.721610039	0.052353937	28.82292735	31.92864997	37.56782028	40.95992923	37.16601282	37.83508357	36.1633091	41.52775624	40.32115926	0.14657025	0.105486646	0.964264948	0.439445804	0.652808939	0.916918367	0.957422409	0.912280753	0.990931529	1.179431816	1.200294423	1.017688693	0.00589441	0.308626246	52.35913979	1.340633487	1.496186935	1.116029809	FALSE	FALSE	FALSE	FALSE	TRUE	FALSE	TRUE	FALSE
Q61122	Nab1	NA	NA	NA	NA	NA	NA	504569	504263	NA	243623	666430	457062	330703	537811	1635157	NA	506220	862957	1031744	666125	NA	1619904	1374954	1477118	2057263	NA	NA	NA	NA	NA	NA	0.682153144	1.246133271	NA	1.688247441	4.109158698	1.952708294	1.875761943	4.033812341	4.254677531	NA	2.188946408	4.153969103	3.858432041	1.981480812	NA	4.020567067	6.705628105	6.515977862	4.377644583	4.058044733	5.278509478	4.305837309	5.472345514	5.711093327	FALSE	0.003762528	0.006041914	0.117781882	0.090722451	0.004834548	0.003636741	0.682153144	1.246133271	0.005160603	1.688247441	4.109158698	1.952708294	1.875761943	4.033812341	4.254677531	0.007415609	2.188946408	4.153969103	3.858432041	1.981480812	0.002747328	4.020567067	6.705628105	6.515977862	4.377644583	4.058044733	5.278509478	4.305837309	5.472345514	5.711093327	0.402186926	0.776855691	0.772089639	0.999434486	0.184043171	0.17672495	0.983021085	0.996809654	0.994475693	0.795386914	0.898336661	1.129433544	0.777463737	15.15403032	19.49162333	1.089236084	1.038516276	0.953435431	FALSE	FALSE	FALSE	FALSE	TRUE	FALSE	TRUE	FALSE
Q61193	Rgl2	NA	NA	NA	NA	NA	NA	16607.9	NA	15361.3	64111.3	83585.8	364559.8	NA	NA	290233	133046	34351.6	77876.8	159053.8	311746.8	NA	NA	NA	NA	NA	NA	NA	NA	NA	NA	NA	0.022453086	NA	0.04713786	0.444275533	0.515383937	1.557510677	NA	NA	0.755186092	0.635546698	0.148539788	0.37487131	0.594816426	0.927333912	NA	NA	NA	NA	NA	NA	NA	NA	NA	NA	FALSE	0.054824556	0.004065638	0.035212594	0.02389608	0.006423558	0.00113597	0.022453086	0.009803545	0.04713786	0.444275533	0.515383937	1.557510677	0.182985365	0.013088197	0.755186092	0.635546698	0.148539788	0.37487131	0.594816426	0.927333912	0.000672534	0.229645283	0.009262004	0.013701753	0.011519257	0.019852209	0.002423609	0.074980418	0.135718079	0.048854486	0.518668588	0.999259126	0.499485777	0.444390998	0.950216479	0.605554266	0.670014665	0.818435536	0.962893089	0.133784109	1.027488896	7.680201389	0.334268606	0.843699658	2.524017042	0.574915322	0.702809217	1.222456927	FALSE	FALSE	FALSE	FALSE	TRUE	TRUE	TRUE	FALSE
Q61245;Q61245-2	Col11a1	NA	NA	NA	NA	NA	NA	2188469	NA	767671	NA	NA	NA	NA	NA	NA	NA	NA	NA	NA	125076	NA	NA	NA	NA	NA	NA	NA	NA	NA	NA	NA	2.958705366	NA	2.355683956	NA	NA	NA	NA	NA	NA	NA	NA	NA	NA	0.372055836	NA	NA	NA	NA	NA	NA	NA	NA	NA	NA	FALSE	0.04474524	0.002015143	0.01037557	0.034310181	0.008579987	0.00599582	2.958705366	0.004813542	2.355683956	0.012614153	0.006600392	0.000910353	0.00015431	0.001631067	0.000138201	0.00179879	0.008353053	0.186884527	0.003146205	0.372055836	0.000707465	0.002733947	0.000850837	0.238006563	0.091580763	0.031417131	0.014576189	0.085603146	0.083528312	0.00787567	0.876916884	0.949957325	0.980939502	0.9999923	0.118411801	0.117848211	0.99954074	0.201563573	0.193374289	0.569449544	0.732671637	1.286631354	0.855608156	93.09729785	108.8083338	0.587848965	27.75226963	47.20986393	FALSE	FALSE	FALSE	FALSE	TRUE	FALSE	TRUE	TRUE
Q61474;Q61474-2	Msi1	NA	NA	NA	NA	NA	NA	1844940	1059979	1492032	NA	NA	NA	NA	NA	NA	NA	NA	NA	NA	NA	NA	NA	NA	NA	NA	NA	NA	NA	NA	NA	NA	2.494270597	2.619417047	4.578466355	NA	NA	NA	NA	NA	NA	NA	NA	NA	NA	NA	NA	NA	NA	NA	NA	NA	NA	NA	NA	NA	FALSE	0.015681763	0.011033285	0.023512562	0.002745771	0.017685624	0.037890569	2.494270597	2.619417047	4.578466355	8.12E-05	0.000779701	0.013465275	0.008740939	0.005915755	0.000228185	0.000310726	0.000944352	0.013053806	0.002427212	0.005853973	0.831740985	0.146205101	0.022048257	0.109588779	0.029515014	0.184071881	0.020975623	0.046756677	0.000298747	0.006840536	0.961687496	0.406762911	0.540269734	0.999986784	0.002706664	0.002718408	0.999701625	0.464980996	0.452738343	0.844229462	0.193980511	0.22977226	1.161153464	192.9646659	166.1836027	0.320760022	36.98229316	115.2958306	FALSE	TRUE	FALSE	TRUE	TRUE	FALSE	TRUE	TRUE
Q62086	Pon2	NA	NA	NA	NA	NA	NA	1674043	NA	NA	1235427	1894822	3208545	2027536.6	1720476	5700493	1493847	3244275	2216455	2818530	5064922	1400102	4263985.5	4117715.5	3931214.9	5297000.2	NA	NA	NA	NA	NA	NA	2.26322603	NA	NA	8.561205103	11.68333404	13.70788303	11.50027666	12.90430527	14.83267936	7.135949432	14.02857277	10.6692287	10.54050856	15.06631001	7.767838599	10.47789979	11.63664993	15.01380837	12.42011844	14.01915603	13.8943344	12.89513178	14.56414872	14.70481047	FALSE	0.004441383	0.000293346	0.017082419	0.016082224	0.006826392	0.130575309	2.26322603	0.000446656	0.001407046	8.561205103	11.68333404	13.70788303	11.50027666	12.90430527	14.83267936	7.135949432	14.02857277	10.6692287	10.54050856	15.06631001	7.767838599	10.47789979	11.63664993	15.01380837	12.42011844	14.01915603	13.8943344	12.89513178	14.56414872	14.70481047	0.696600937	0.439223587	0.884351495	0.997211873	0.488861163	0.52602737	0.909792239	0.984206207	0.830624174	1.086328912	1.135630368	1.045383544	7.035013167	103.8210726	14.75776522	1.075876859	0.969004856	0.900665209	FALSE	FALSE	FALSE	FALSE	TRUE	FALSE	TRUE	FALSE
Q62371	Ddr2	NA	NA	NA	NA	NA	NA	5160741	NA	NA	11448935.4	9059307.7	13591691.9	13054521.8	8537914.4	25426468	9163234	17176076.6	14273921	18741743	26142762.6	11296985	NA	NA	NA	NA	NA	NA	NA	NA	NA	NA	6.977074882	NA	NA	79.33830503	55.8590295	58.06785404	74.04582111	64.0380068	66.15965445	43.77180157	74.27109001	68.70959597	70.08884151	77.76525796	62.6762594	NA	NA	NA	NA	NA	NA	NA	NA	NA	FALSE	0.025121371	0.006559068	0.027981743	0.002251617	0.0004185	0.000979182	6.977074882	0.013596187	0.003161171	79.33830503	55.8590295	58.06785404	74.04582111	64.0380068	66.15965445	43.77180157	74.27109001	68.70959597	70.08884151	77.76525796	62.6762594	0.113767036	0.01084863	0.222074004	0.14556093	0.001223669	0.004435008	0.008603841	0.005401789	0.078731516	0.611569658	0.454882156	0.95356442	0.999946574	0.485821351	0.480812446	0.806889573	0.918303944	0.579583173	0.436181463	0.267493248	0.613261386	0.061166038	117.2238756	1916.486343	0.928658169	1.044625716	1.124876462	FALSE	FALSE	FALSE	FALSE	TRUE	FALSE	TRUE	FALSE
Q64455	Ptprj	NA	NA	NA	NA	NA	NA	733804	NA	140479	NA	NA	NA	NA	NA	NA	NA	NA	NA	NA	NA	NA	2806319	3476132	3178317	4289781	NA	NA	NA	NA	NA	NA	0.992067894	NA	0.431075456	NA	NA	NA	NA	NA	NA	NA	NA	NA	NA	NA	NA	9.3810408	13.12565004	12.93325893	9.78711857	12.86519368	9.144481055	10.88593426	11.77485399	11.90870571	FALSE	0.004152852	0.05359215	0.001196901	0.411923691	0.019467677	0.014831663	0.992067894	0.010660893	0.431075456	0.026696948	0.005347817	0.000574543	0.003941484	0.011271681	0.020477219	0.004238989	0.011775359	0.001904839	0.008967121	0.002124036	0.023383359	9.3810408	13.12565004	12.93325893	9.78711857	12.86519368	9.144481055	10.88593426	11.77485399	11.90870571	0.675407311	0.976401992	0.791613295	0.87216841	0.251108335	0.452575572	0.914334644	0.999976262	0.911692864	0.897201986	0.975438571	1.087200638	7.570556953	24.3257204	3.213200898	1.306406261	0.99503736	0.761659975	FALSE	FALSE	FALSE	FALSE	TRUE	FALSE	TRUE	FALSE
Q6GQX2	Nckap5l	NA	NA	NA	NA	NA	NA	720148.6	494151.8	105244.3	NA	NA	NA	NA	NA	NA	NA	NA	NA	NA	454195	NA	NA	NA	NA	NA	NA	NA	NA	NA	NA	NA	0.973606447	1.221146503	0.322953855	NA	NA	NA	NA	NA	NA	NA	NA	NA	NA	1.351065757	NA	NA	NA	NA	NA	NA	NA	NA	NA	NA	FALSE	0.000959949	0.050898155	0.015405595	0.019459767	0.198746488	0.142158363	0.973606447	1.221146503	0.322953855	0.000908142	0.001231036	0.002161963	0.00392948	0.006714727	0.146931003	0.004943589	0.041873207	0.001866705	0.006661512	1.351065757	0.168667963	0.015261992	0.005265578	0.051866285	0.002620731	0.012975327	0.087360987	0.02160947	0.020549828	0.080236615	0.93688386	0.842540909	0.973799983	0.901480085	0.024669416	0.04147886	0.982335222	0.370156814	0.459328592	1.422179353	1.690694805	1.188805619	5.357490373	37.43039497	6.986553846	24.35570009	185.6800386	7.62367897	FALSE	TRUE	FALSE	TRUE	TRUE	FALSE	TRUE	TRUE
Q6NWW5;Q6NWW5-2	Kif24	NA	NA	NA	NA	NA	NA	316297.2	233529.7	NA	NA	NA	NA	NA	NA	NA	NA	NA	NA	NA	NA	NA	774425.2	759500.7	773964.7	816270.1	NA	NA	NA	NA	NA	NA	0.427618679	0.577097921	NA	NA	NA	NA	NA	NA	NA	NA	NA	NA	NA	NA	NA	NA	2.061069542	1.655210271	2.572902578	2.060230042	2.523489514	2.378469716	2.867341847	2.26601787	FALSE	0.00237174	0.06010917	0.029021664	0.020986136	0.004402706	0.002123298	0.427618679	0.577097921	0.013057929	0.035214784	0.019600565	0.033048486	0.000432855	0.003576116	0.008701679	0.002665686	0.010959338	0.000439262	0.005357399	0.014071677	0.040170846	0.003796555	2.061069542	1.655210271	2.572902578	2.060230042	2.523489514	2.378469716	2.867341847	2.26601787	0.175166832	0.133271527	0.975031295	0.987039081	0.144228149	0.118486669	0.30256647	0.760805588	0.674753566	1.923783661	2.019267534	1.049633373	0.300670662	11.12290596	36.99365246	0.29336116	0.679970946	2.317862889	FALSE	FALSE	FALSE	FALSE	TRUE	TRUE	TRUE	TRUE
Q6NXK5	Dusp11	NA	NA	NA	NA	NA	NA	862596	NA	NA	NA	NA	NA	NA	NA	326184	NA	NA	NA	NA	NA	NA	2235477	2689409.5	2301313	3347635	NA	NA	NA	NA	NA	NA	1.166188515	NA	NA	NA	NA	NA	NA	NA	0.848730572	NA	NA	NA	NA	NA	NA	3.834099216	6.65646255	7.608046451	8.030303655	7.989082626	7.28437397	8.422216136	8.525777813	9.293248315	FALSE	0.014569102	0.008292539	0.003464746	0.031674321	0.009341054	0.00931166	1.166188515	0.005466471	0.972388751	0.004005903	0.003389981	0.028109521	0.000913501	0.000802407	0.848730572	0.001445867	0.029091391	0.00302425	0.009230663	0.003174023	0.016218963	3.834099216	6.65646255	7.608046451	8.030303655	7.989082626	7.28437397	8.422216136	8.525777813	9.293248315	0.252578386	0.070572225	0.599558563	0.999589615	0.114835428	0.118905875	0.465623808	0.99997327	0.461939093	1.287599575	1.449903879	1.126051847	1.911657551	81.44086693	42.60222596	24.16520195	0.868996404	0.035960651	FALSE	FALSE	FALSE	FALSE	TRUE	FALSE	TRUE	TRUE
Q6P9S7	Galnt10	NA	NA	NA	NA	NA	NA	168034	330334.6	NA	272977	282951	710867.5	247669.8	242945	977166	411070.9	551096	397056	308532	765783	391238.7	NA	44879.4	291336.6	710242.6	NA	NA	NA	NA	NA	NA	0.227173927	0.816321911	NA	1.891663437	1.744655197	3.037042815	1.404793985	1.822191326	2.542585345	1.963642298	2.382994765	1.911286838	1.153822803	2.277927297	2.170612624	NA	NA	NA	0.561945865	NA	NA	0.140545353	1.07932781	1.971678766	FALSE	0.043666227	0.000899361	0.000125226	0.006175052	0.018002703	0.003880052	0.227173927	0.816321911	0.005362745	1.891663437	1.744655197	3.037042815	1.404793985	1.822191326	2.542585345	1.963642298	2.382994765	1.911286838	1.153822803	2.277927297	2.170612624	0.002819618	0.014574068	0.011317738	0.561945865	0.006888511	0.002675876	0.140545353	1.07932781	1.971678766	0.91853808	0.13102927	0.216375996	0.999567632	0.283199791	0.273707226	0.910488308	0.928037796	0.721435847	19.90532588	111.1596529	5.584417638	0.627820434	23.46922079	37.38205948	1.078391448	0.930119459	0.862506338	FALSE	FALSE	FALSE	FALSE	TRUE	TRUE	TRUE	FALSE
Q6PFX9	Tnks	NA	NA	NA	NA	NA	NA	270284	NA	594710	76234.2	NA	NA	NA	NA	342968.9	NA	NA	NA	NA	NA	NA	NA	NA	NA	NA	NA	NA	NA	NA	NA	NA	0.365411034	NA	1.824933866	0.528284247	NA	NA	NA	NA	0.892404872	NA	NA	NA	NA	NA	NA	NA	NA	NA	NA	NA	NA	NA	NA	NA	FALSE	0.013803358	0.025602064	0.04995208	0.004376944	0.055700898	0.077420689	0.365411034	0.011870888	1.824933866	0.528284247	0.020603526	0.02493665	0.014658551	0.021110969	0.892404872	0.071464645	0.009850465	0.003764465	0.074688739	0.006975022	0.003001049	0.058546066	0.108588482	0.31391804	0.002403049	0.010091027	0.383588815	0.015050646	0.076899339	0.18097427	0.97316356	0.852544544	0.944726696	0.999310009	0.334050678	0.348218963	0.874525615	0.817540382	0.532830127	0.823367134	0.567348064	0.689058429	1.538746353	24.64500148	16.01628587	1.69050082	0.150266497	0.088888745	FALSE	FALSE	FALSE	FALSE	TRUE	FALSE	TRUE	FALSE
Q6ZQ11	Chsy1	NA	NA	NA	NA	NA	NA	616789	NA	NA	NA	348487	513113.7	268315	NA	873568	227753	531803	461911	635361	761211	NA	1510813.2	1464203.6	1270059	1632703.5	NA	NA	NA	NA	NA	NA	0.833869214	NA	NA	NA	2.148745385	2.192178255	1.521894467	NA	2.273023411	1.08795204	2.299569884	2.223475819	2.376071235	2.264327251	NA	4.891902015	4.418771186	4.967624683	4.940991925	4.837042918	4.923033584	4.585333392	4.70524472	4.532489071	FALSE	0.051973633	0.231860243	0.004830151	0.123417537	0.043664729	0.064286626	0.833869214	0.021232308	0.313195854	0.006608771	2.148745385	2.192178255	1.521894467	0.003208006	2.273023411	1.08795204	2.299569884	2.223475819	2.376071235	2.264327251	0.046613532	4.891902015	4.418771186	4.967624683	4.940991925	4.837042918	4.923033584	4.585333392	4.70524472	4.532489071	0.632633751	0.591741726	0.200580478	0.995138161	0.379138157	0.339947554	0.997511055	0.938568376	0.913348431	1.02960931	0.968117299	0.940276365	0.801516196	4.047256571	5.049500675	0.964958497	1.177370121	1.22012514	FALSE	FALSE	FALSE	FALSE	TRUE	FALSE	TRUE	FALSE
Q80TQ2;Q80TQ2-2	Cyld	NA	NA	NA	NA	NA	NA	844554	NA	NA	3923867	5116313	3250768	2268573	3965120	12281215	1464924	2891764	5600493	9356393	7169389	1400637	10002321.3	10063934	8888898.5	12034078.8	NA	NA	NA	NA	NA	NA	1.141796595	NA	NA	27.19143275	31.54681221	13.88827257	12.86744571	29.74009455	31.95571405	6.997787314	12.50427961	26.95878808	34.99027524	21.32633775	7.770806807	31.25112392	28.19813447	31.02992921	30.99044297	31.29905258	32.59288685	31.51644527	32.93110221	33.40737044	FALSE	0.004319185	0.038747852	0.00659854	0.023164932	0.041839295	0.040361171	1.141796595	0.027460012	0.014803745	27.19143275	31.54681221	13.88827257	12.86744571	29.74009455	31.95571405	6.997787314	12.50427961	26.95878808	34.99027524	21.32633775	7.770806807	31.25112392	28.19813447	31.02992921	30.99044297	31.29905258	32.59288685	31.51644527	32.93110221	33.40737044	0.37504404	0.110923705	0.61399224	0.997962369	0.47551841	0.506739983	0.989864279	0.983141218	0.948124786	1.048665278	1.081518529	1.031328635	2.121497475	23.84066399	11.23765843	0.949749812	1.064943119	1.121288055	FALSE	FALSE	FALSE	FALSE	TRUE	FALSE	TRUE	FALSE
Q80WC3	Tnrc18	NA	NA	NA	NA	NA	NA	29585.3	NA	NA	245972	283035.9	198676	NA	144110.5	666726.7	NA	NA	271867.7	437028	32494.8	NA	NA	NA	NA	NA	NA	NA	NA	NA	NA	NA	0.03999791	NA	NA	1.704525433	1.745178684	0.84880448	NA	1.080890338	1.734822473	NA	NA	1.308674738	1.634361661	0.09666027	NA	NA	NA	NA	NA	NA	NA	NA	NA	NA	FALSE	0.006558973	0.007103044	0.004851862	0.546165338	0.002914486	0.014119387	0.03999791	0.275533212	0.017583691	1.704525433	1.745178684	0.84880448	0.000320144	1.080890338	1.734822473	0.022713706	0.000566301	1.308674738	1.634361661	0.09666027	0.028930316	0.304347429	0.017335356	0.007899163	0.003560381	0.040390022	0.00558944	0.147468508	0.003471223	0.01386516	0.573237768	0.814768816	0.902995687	0.533827274	0.798762398	0.884855981	0.813568603	0.862840618	0.994787787	0.150311153	0.500042226	3.326714058	30.4203784	17.99270747	0.591468891	0.660410774	0.71382862	1.080885787	FALSE	FALSE	FALSE	FALSE	TRUE	TRUE	TRUE	FALSE
Q810L3;Q810L3-2;Q810L3-3;Q810L3-4	Chfr	NA	NA	NA	NA	NA	NA	674767	NA	74613.3	NA	NA	NA	NA	NA	NA	NA	NA	NA	278305.9	NA	NA	131537	441527	109507	552049	NA	NA	NA	NA	NA	NA	0.912252695	NA	0.22895922	NA	NA	NA	NA	NA	NA	NA	NA	NA	1.0407857	NA	NA	0.596649016	0.516222967	0.564549653	0.338592408	0.502021479	0.428617561	1.382696024	0.40569551	1.532523241	FALSE	0.003073515	0.070179255	0.002232706	0.004519375	0.030958779	0.003731708	0.912252695	0.006542048	0.22895922	0.001915726	0.030453057	0.005576893	0.066252741	0.011756632	0.003056276	0.000278131	0.003086004	0.034826417	1.0407857	0.039433686	0.029461615	0.596649016	0.516222967	0.564549653	0.338592408	0.502021479	0.428617561	1.382696024	0.40569551	1.532523241	0.889065737	0.224796689	0.124424443	0.998386207	0.315912103	0.296057128	0.99400001	0.448464763	0.396019965	0.756656181	1.979773424	2.616476909	0.519435854	15.20496426	29.27207307	0.174446432	10.98392318	62.96444739	FALSE	FALSE	FALSE	FALSE	TRUE	TRUE	TRUE	TRUE
Q810M5	Zdhhc19	NA	NA	NA	NA	NA	NA	2419636	NA	NA	NA	NA	NA	NA	NA	124415	NA	NA	NA	NA	NA	NA	452608.3	NA	NA	NA	NA	NA	NA	NA	NA	NA	3.271232088	NA	NA	NA	NA	NA	NA	NA	0.323727755	NA	NA	NA	NA	NA	NA	NA	NA	NA	NA	1.700694683	1.474838757	NA	NA	NA	FALSE	0.001643757	0.021161616	0.007998159	0.002342969	0.011889635	0.005461239	3.271232088	0.001764939	0.109536079	0.015420871	0.01042119	0.003000222	0.000935696	0.04361495	0.323727755	0.00061892	0.20815216	0.007928604	0.147705733	0.014418729	0.059559054	0.003927073	0.001474395	0.008640281	0.027807829	1.700694683	1.474838757	0.012675598	0.076985501	0.001357463	0.104448776	0.998024119	0.112741595	0.999990137	0.457052647	0.454972986	0.155123733	0.740572913	0.428778286	228.1297966	6.481996188	0.028413632	0.639337159	109.809909	171.7558684	19.34697412	7.710802734	0.398553422	FALSE	FALSE	FALSE	FALSE	TRUE	TRUE	TRUE	TRUE
Q812A5;Q812A5-2	Prr5	NA	NA	NA	NA	NA	NA	355512	NA	184995	NA	NA	NA	NA	NA	NA	NA	NA	NA	NA	NA	NA	249948	305341	205853.3	286148	NA	NA	NA	NA	NA	NA	0.480635212	NA	0.56767776	NA	NA	NA	NA	NA	NA	NA	NA	NA	NA	NA	NA	1.063410257	NA	0.876189466	0.903284494	NA	0.814463627	0.95621284	0.762633982	0.794365102	FALSE	0.015284564	0.024416886	0.131340696	0.087854061	0.001723644	0.004383224	0.480635212	0.592876047	0.56767776	0.015134956	0.176753906	0.018637586	0.012882099	0.007073899	0.006201664	0.084119892	0.002208812	0.000234903	0.021658565	0.014216424	0.004332829	1.063410257	0.005375712	0.876189466	0.903284494	0.060560583	0.814463627	0.95621284	0.762633982	0.794365102	0.986055709	0.85282864	0.769823302	0.853110388	0.000115443	8.62E-05	0.689387479	0.460787082	0.915949272	0.914309082	1.292156127	1.413259644	0.549343726	9.595231711	17.46671758	0.445839105	0.181025844	0.406034021	FALSE	TRUE	FALSE	TRUE	TRUE	FALSE	TRUE	FALSE
Q8BGV0	Nars2	NA	NA	NA	NA	NA	NA	480093	NA	NA	NA	NA	NA	NA	NA	NA	NA	NA	NA	NA	NA	NA	537944.5	517411.3	392363	682609.4	NA	NA	NA	NA	NA	NA	0.649062763	NA	NA	NA	NA	NA	NA	NA	NA	NA	NA	NA	NA	NA	NA	2.064096224	1.11683738	2.277231805	1.773158306	1.643105536	1.752909519	1.620337029	1.453604859	1.89496724	FALSE	0.000248494	0.018848707	0.391142339	0.046841375	0.011918497	0.188861738	0.649062763	0.051060859	0.793078373	0.017081313	0.003374485	0.000549744	0.004750052	0.052269378	0.003214897	0.020779245	0.102574297	0.00184892	0.010909278	0.028516423	0.016468417	2.064096224	1.11683738	2.277231805	1.773158306	1.643105536	1.752909519	1.620337029	1.453604859	1.89496724	0.949026954	0.862853894	0.975074691	0.966428789	0.29320291	0.215571592	0.154393154	0.904266837	0.284134601	0.947053263	0.910362504	0.961257977	0.603602498	3.639829543	6.030176405	6.94364934	2.241960966	0.322879347	FALSE	FALSE	FALSE	FALSE	TRUE	FALSE	TRUE	TRUE
Q8BKH7;Q8BKH7-2	Mapkap1	NA	NA	NA	NA	NA	NA	189130	109870	2064364	NA	NA	115478	100297	NA	322894	NA	NA	NA	NA	NA	NA	429262	1151269	154095	498527	NA	NA	NA	NA	NA	NA	0.25569471	0.271510427	6.334730835	NA	NA	0.493357243	0.56888899	NA	0.840169994	NA	NA	NA	NA	NA	NA	1.383749905	0.428411125	0.522540865	0.516855484	0.514729641	1.398764084	3.605340261	0.57088268	1.383942754	FALSE	0.001537403	0.005787975	0.001617963	0.000669694	0.041551941	0.018373511	0.25569471	0.271510427	6.334730835	0.02797585	0.098527167	0.493357243	0.56888899	0.004152668	0.840169994	0.002976179	0.0144371	0.002772682	0.050129683	0.000744432	0.103807767	1.383749905	0.428411125	0.522540865	0.516855484	0.514729641	1.398764084	3.605340261	0.57088268	1.383942754	0.99916106	0.437718676	0.456670575	0.999940145	0.406564546	0.411335805	0.91637066	0.449716239	0.676375704	1.040967677	2.381531323	2.287805256	6.775448508	767.2676265	113.2423375	0.724909766	0.132453976	0.182717881	FALSE	FALSE	FALSE	FALSE	TRUE	TRUE	TRUE	FALSE
Q8BL80	Arhgap22	NA	NA	NA	NA	NA	NA	3342690	NA	NA	1744862.2	1966998.5	2057582.3	1460159	2232288.6	6005298	1199246.2	1477212.7	3744526.2	3925723.2	3001906.2	1051786	NA	NA	NA	NA	NA	NA	NA	NA	NA	NA	4.519156927	NA	NA	12.09146568	12.12836906	8.790619266	8.28208599	16.7431185	15.62578179	5.728672508	6.387616914	18.02482179	14.68109936	8.929584589	5.835363344	NA	NA	NA	NA	NA	NA	NA	NA	NA	FALSE	0.002898338	0.115651512	0.056154009	0.00842057	0.018288356	0.01691042	4.519156927	0.0179664	0.076710299	12.09146568	12.12836906	8.790619266	8.28208599	16.7431185	15.62578179	5.728672508	6.387616914	18.02482179	14.68109936	8.929584589	5.835363344	0.012536458	0.002038506	0.290115669	0.012444214	1.420021046	0.001105003	0.043457536	0.017021513	0.034813454	0.626474773	0.982752149	0.528431429	0.999290154	0.487481396	0.46932705	0.970042653	0.893312995	0.973739641	4.705002736	0.312751667	0.066472154	0.249675923	26.40945458	105.7749353	1.077317833	1.149623372	1.067116256	FALSE	FALSE	FALSE	FALSE	TRUE	TRUE	TRUE	FALSE
Q8BLB7;Q8BLB7-2	L3mbtl3	NA	NA	NA	NA	NA	NA	1657802	NA	NA	NA	NA	NA	NA	NA	678020.7	NA	NA	NA	295350	NA	NA	974491	688409.4	535313	1032577.4	NA	NA	NA	NA	NA	NA	2.241268975	NA	NA	NA	NA	NA	NA	NA	1.764209454	NA	NA	NA	1.104525835	NA	NA	2.935835428	2.570409461	2.446566477	1.976385136	2.887370148	3.175410382	2.15583858	1.983198156	2.866500733	FALSE	0.014630537	0.024907345	0.17960915	0.220720325	0.215475867	0.028271517	2.241268975	0.004461821	0.002088189	0.130680974	0.001166732	0.004680689	0.010771186	0.018164822	1.764209454	0.010288937	0.013997003	0.033945428	1.104525835	0.029655222	0.0090011	2.935835428	2.570409461	2.446566477	1.976385136	2.887370148	3.175410382	2.15583858	1.983198156	2.866500733	0.996963695	0.708289876	0.666126774	0.990248332	0.546477762	0.620344474	0.603140705	0.817276353	0.926346233	1.010858336	0.880888172	0.871425937	2.119434173	10.2571272	4.839559223	12.26520942	7.99138444	0.65154896	FALSE	FALSE	FALSE	FALSE	TRUE	FALSE	TRUE	TRUE
Q8BMQ8	Mon1b	NA	NA	NA	NA	NA	NA	90074	NA	NA	NA	NA	NA	NA	NA	NA	NA	NA	NA	NA	NA	NA	535346.6	260245.9	400297	373466.6	NA	NA	NA	NA	NA	NA	0.121775738	NA	NA	NA	NA	NA	NA	NA	NA	NA	NA	NA	NA	NA	NA	2.037666926	1.741942427	1.611203045	0.940548791	1.876486096	1.744444178	0.814991997	1.482998306	1.036767106	FALSE	0.088788571	0.000232535	0.039278093	0.001655995	0.027351824	0.010112251	0.121775738	0.012707696	0.007067663	0.00211286	0.005115693	0.147640424	0.18329357	0.029974193	0.027190777	0.004117853	0.072427166	0.043652481	0.135749892	0.237472827	0.001285668	2.037666926	1.741942427	1.611203045	0.940548791	1.876486096	1.744444178	0.814991997	1.482998306	1.036767106	0.65727227	0.141688732	0.427040665	0.720604242	0.992381919	0.653770461	0.672018294	0.938691883	0.477541883	0.846158005	0.618600159	0.731069322	0.304912818	1.103289023	3.618375341	0.395401529	1.236567655	3.127371959	FALSE	FALSE	FALSE	FALSE	TRUE	FALSE	TRUE	TRUE
Q8BYR2	Lats1	NA	NA	NA	NA	NA	NA	706991	NA	NA	1649962.7	1591010.3	2113949.7	1238379	1155234.8	5114434.1	1384601	1867177	2780599.2	4028738.4	3532758	1220188	793074	931583.6	648179	1046120.5	NA	NA	NA	NA	NA	NA	0.955818001	NA	NA	11.4338355	9.810053287	9.031437994	7.024140087	8.664754706	13.30775445	6.614092822	8.073861934	13.3848189	15.0663472	10.50867658	6.769666385	2.168675337	1.096557398	0.985830802	2.950609248	2.137125873	2.584257231	2.917368451	2.401337904	2.904097243	FALSE	0.019385398	0.001722207	4.624509807	0.004673876	0.001428407	0.002498434	0.955818001	0.66483853	0.000235764	11.4338355	9.810053287	9.031437994	7.024140087	8.664754706	13.30775445	6.614092822	8.073861934	13.3848189	15.0663472	10.50867658	6.769666385	2.168675337	1.096557398	0.985830802	2.950609248	2.137125873	2.584257231	2.917368451	2.401337904	2.904097243	0.058978127	0.033147247	0.886402423	0.489967317	0.722535354	0.908394952	0.996620516	0.575440712	0.530720766	1.804723051	1.934293272	1.071795072	0.001851362	0.348907831	188.4601309	0.982868309	1.226009724	1.247379443	TRUE	FALSE	FALSE	TRUE	TRUE	FALSE	TRUE	FALSE
Q8BZN6	Dock10	NA	NA	NA	NA	NA	NA	17297550	NA	NA	NA	NA	NA	NA	NA	NA	NA	3530299	NA	NA	NA	NA	88966527.3	90932093.4	74177711.1	103905271.8	NA	NA	NA	NA	NA	NA	23.38545988	NA	NA	NA	NA	NA	NA	NA	NA	NA	15.26536944	NA	NA	NA	NA	283.0916131	269.1203261	281.0421683	284.9704691	280.7442174	289.9003012	284.7650179	274.8095038	288.4476629	FALSE	0.000932244	0.04748116	0.179900356	0.020297257	0.001928929	0.007611309	23.38545988	0.017309791	0.058767858	0.043870964	0.058814815	0.623691669	0.014359733	0.017131266	0.017234426	0.009890318	15.26536944	0.038803471	0.282949817	0.008397604	0.018496566	283.0916131	269.1203261	281.0421683	284.9704691	280.7442174	289.9003012	284.7650179	274.8095038	288.4476629	0.398974772	0.646303372	0.885267699	0.999940241	0.485794326	0.48049793	0.499244805	0.999454514	0.482128149	1.026835608	1.017723377	0.991125911	0.130686361	102.7600681	786.3105761	20.66809368	0.47067633	0.022773089	FALSE	FALSE	FALSE	FALSE	TRUE	FALSE	TRUE	TRUE
Q8C341;Q8C341-2	Suco	NA	NA	NA	NA	NA	NA	772339	NA	NA	NA	NA	507861	NA	NA	339983	781787	764603	483599	NA	934740	576966	NA	NA	NA	NA	NA	NA	NA	NA	NA	NA	1.04416537	NA	NA	NA	NA	2.169737119	NA	NA	0.884635562	3.734513976	3.306220597	2.327874163	NA	2.780513228	3.201037328	NA	NA	NA	NA	NA	NA	NA	NA	NA	FALSE	0.009532035	0.008948495	0.072519246	0.100629387	0.261191473	0.021111236	1.04416537	0.000568729	0.01211663	0.025997295	0.038001804	2.169737119	0.593832337	0.018006789	0.884635562	3.734513976	3.306220597	2.327874163	0.034720528	2.780513228	3.201037328	0.113008172	0.005161065	0.00784349	0.012347082	0.003322836	0.00095857	0.005488216	0.00095039	0.019028384	0.476348993	0.528256187	0.994509293	0.939951209	0.540364638	0.729191007	0.457455479	0.407743335	0.994757713	0.131958794	0.202098553	1.531527728	4.208055354	11.61377281	2.759890694	2.809260595	2.950996619	1.050453142	FALSE	FALSE	FALSE	FALSE	TRUE	FALSE	TRUE	TRUE
Q8C669	Peli1	NA	NA	NA	NA	NA	NA	615740	NA	NA	NA	NA	NA	NA	NA	NA	NA	NA	NA	NA	NA	NA	926620.7	907317.3	805840.7	1056024	NA	NA	NA	NA	NA	NA	0.832451016	NA	NA	NA	NA	NA	NA	NA	NA	NA	NA	NA	NA	NA	NA	1.387778615	2.524589121	2.487359461	2.842651301	2.89766661	3.019423464	2.841375553	2.985434298	2.931589991	FALSE	0.004974321	0.07174964	0.003118292	0.00294985	0.000390359	0.041269652	0.832451016	0.001466207	0.003797417	0.008606102	0.057500059	0.002529106	0.033308242	0.000340785	0.274721061	0.041620521	0.024852364	0.007461558	0.001123254	0.02709776	0.011189703	1.387778615	2.524589121	2.487359461	2.842651301	2.89766661	3.019423464	2.841375553	2.985434298	2.931589991	0.096633856	0.096811756	0.999998848	0.998523891	0.540990895	0.513440861	0.522987676	0.963886856	0.388107716	1.368767934	1.36855831	0.999846852	0.558724975	10.4921217	18.77868747	3.350235196	0.459786753	0.137240142	FALSE	FALSE	FALSE	FALSE	TRUE	FALSE	TRUE	TRUE
Q8CAS9-2	Parp9	NA	NA	NA	NA	NA	NA	1072766	920997	380607	1382998	1296323	1575345	2183906	1172126	2647016	431753	2871756	2460058	2270219	7290694	441513	34608685	31903453	31088849.2	40761001.2	NA	NA	NA	NA	NA	NA	1.450328298	2.27596513	1.167934966	9.583835819	7.993032922	6.73035441	12.38721077	8.791445925	6.887534041	2.062438506	12.41776299	11.84184719	8.489979811	21.68717623	2.449537051	117.0482256	113.1144895	112.9686524	104.3466438	110.6942844	112.7735173	99.90958113	115.1762584	113.1551396	FALSE	0.003129261	0.008423507	0.011386277	0.081082205	0.028739886	0.0053979	1.450328298	2.27596513	1.167934966	9.583835819	7.993032922	6.73035441	12.38721077	8.791445925	6.887534041	2.062438506	12.41776299	11.84184719	8.489979811	21.68717623	2.449537051	117.0482256	113.1144895	112.9686524	104.3466438	110.6942844	112.7735173	99.90958113	115.1762584	113.1551396	0.537156202	0.554024338	0.999463204	0.992984661	0.002401414	0.002651268	0.906868935	0.871366279	0.637742876	0.955361347	0.956604409	1.001301144	5.022876375	213.3579758	42.47725005	0.821900715	1.211860643	1.474461113	FALSE	TRUE	FALSE	TRUE	TRUE	FALSE	TRUE	FALSE
Q8CE64;Q8CE64-2	Znf276	NA	NA	NA	NA	NA	NA	54823.8	NA	NA	NA	NA	NA	NA	NA	NA	NA	NA	NA	NA	NA	NA	24974.4	254108.1	36396.6	32459	NA	NA	NA	NA	NA	NA	0.074119154	NA	NA	NA	NA	NA	NA	NA	NA	NA	NA	NA	NA	NA	NA	0.132757013	NA	0.729035528	0.076204047	0.641299009	0.081379889	0.795770722	0.134840122	0.090108255	FALSE	0.067372551	0.006982294	0.091476437	0.004805668	0.004747549	0.006604141	0.074119154	0.096568627	0.040887129	0.050930488	0.010625285	0.007777141	0.105984934	0.000510884	0.018200494	0.221900318	0.001584735	0.018736959	0.00893659	0.055028357	0.000782732	0.132757013	0.00054003	0.729035528	0.076204047	0.641299009	0.081379889	0.795770722	0.134840122	0.090108255	0.997312726	0.983411782	0.967806063	0.182463633	0.812512828	0.082360076	0.937888072	0.886810914	0.70515118	0.926420934	1.18367221	1.277682926	0.097432516	1.275844384	13.09464685	1.381470474	0.476190181	0.344698052	FALSE	FALSE	FALSE	FALSE	TRUE	FALSE	TRUE	FALSE
Q8CGB6;Q8CGB6-2;Q8CGB6-3;Q8CGB6-4	Tns2	NA	NA	NA	NA	NA	NA	265251	NA	NA	3046879	3493389	6029741	3868311	3599324.4	10967281.2	4857941	5621935	5022771.1	6220850.1	9731410	3787148	NA	NA	NA	NA	NA	NA	NA	NA	NA	NA	0.358606659	NA	NA	21.11412171	21.53998138	25.76089297	21.94122992	26.99647122	28.53685909	23.20587137	24.30981476	24.17783964	23.2642277	28.94742306	21.01129376	NA	NA	NA	NA	NA	NA	NA	NA	NA	FALSE	0.002378481	0.001667466	0.000203497	0.012092104	0.009419214	0.175368667	0.358606659	0.012009872	0.023124071	21.11412171	21.53998138	25.76089297	21.94122992	26.99647122	28.53685909	23.20587137	24.30981476	24.17783964	23.2642277	28.94742306	21.01129376	0.034444097	0.043405181	0.051019899	0.000371258	0.137760457	0.000576021	0.008662616	0.034659787	0.000261467	0.996011994	0.751274718	0.703475008	0.813543649	0.465373472	0.806389451	0.268597754	0.638491246	0.745508175	1.076345329	0.338202445	0.314213696	46.33077301	92.65698844	1.999901629	1.140474996	1.077964281	0.945188877	FALSE	FALSE	FALSE	FALSE	TRUE	FALSE	TRUE	FALSE
Q8CHT6	Fam169b	NA	NA	NA	NA	NA	NA	255640	NA	NA	NA	NA	NA	NA	NA	NA	NA	NA	NA	NA	NA	NA	3332711.7	3501901	2764478	3992319	NA	NA	NA	NA	NA	NA	0.345613047	NA	NA	NA	NA	NA	NA	NA	NA	NA	NA	NA	NA	NA	NA	9.890966112	10.43931418	13.09309175	11.08875379	11.48480731	10.85974866	10.96663305	10.24168603	11.08293223	FALSE	0.046295949	0.062699933	0.000530427	0.01058351	0.002502146	0.003226847	0.345613047	0.008578594	0.267590607	0.330777059	0.057151265	0.013620548	0.031210115	0.018320995	0.01531081	0.010562713	0.22111681	0.079654359	0.078305445	0.003542792	0.041498282	9.890966112	10.43931418	13.09309175	11.08875379	11.48480731	10.85974866	10.96663305	10.24168603	11.08293223	0.999991599	0.898491638	0.89682865	0.929152262	0.188374895	0.117993382	0.84723284	0.735634082	0.976931626	1.000297329	0.966127872	0.9658407	0.148936835	5.677012674	38.11691502	0.613069482	0.469085297	0.765142142	FALSE	FALSE	FALSE	FALSE	TRUE	FALSE	TRUE	FALSE
Q8K1H7	Tcp11l2	NA	NA	NA	NA	NA	NA	11973000	NA	NA	NA	NA	NA	NA	NA	NA	NA	NA	NA	NA	NA	NA	NA	NA	NA	NA	NA	NA	NA	NA	NA	NA	16.18692307	NA	NA	NA	NA	NA	NA	NA	NA	NA	NA	NA	NA	NA	NA	NA	NA	NA	NA	12.17501755	NA	NA	NA	NA	FALSE	0.042422034	0.002442847	0.003301445	0.001489901	0.003715491	0.011253927	16.18692307	0.008016867	0.000956086	0.004863188	0.051516881	0.017514154	0.055077252	0.001276473	0.003004418	0.000418982	0.047776144	0.012088038	0.002954843	0.240745768	0.060137955	0.01177699	0.020743561	0.032067029	0.015301485	12.17501755	0.038800181	0.007430164	0.013642888	0.003946563	0.481880204	0.999991226	0.479856237	0.999996825	0.484065945	0.482844731	0.914606899	0.601840207	0.384303625	189.3416554	0.387375019	0.002045905	0.341718377	336.2493526	983.9955209	0.406880807	2.449585099	6.020399724	FALSE	FALSE	FALSE	FALSE	TRUE	TRUE	TRUE	TRUE
Q8K2B0	P3h4	NA	NA	NA	NA	NA	NA	480775	NA	NA	2913392	2928539	8964134.2	8255739.7	2255749	8161995.4	10327566	11104767.5	3688073	4723315	12420984.6	9942925.5	NA	NA	NA	NA	NA	NA	NA	NA	NA	NA	0.649984794	NA	NA	20.18908965	18.05715755	38.29751588	46.82691824	16.91908153	21.23750712	49.33369263	48.01813626	17.7530761	17.66386811	36.94793417	55.16386698	NA	NA	NA	NA	NA	NA	NA	NA	NA	FALSE	0.009040894	0.074750689	0.002987364	0.002597872	0.00148772	0.001115028	0.649984794	0.133974949	0.041134951	20.18908965	18.05715755	38.29751588	46.82691824	16.91908153	21.23750712	49.33369263	48.01813626	17.7530761	17.66386811	36.94793417	55.16386698	0.18500142	2.900913743	0.001588702	0.003302219	0.00219143	0.02165988	0.000417653	0.026138314	0.000373114	0.429650814	0.429604541	0.999999995	0.98338516	0.323557664	0.262025024	0.963453057	0.995623588	0.983998191	0.008794654	0.008721959	0.991734105	0.059929518	9.508005396	158.6531274	1.098384285	1.033703827	0.941113089	FALSE	FALSE	FALSE	FALSE	TRUE	FALSE	TRUE	FALSE
Q8K2R5	Znf668	NA	NA	NA	NA	NA	NA	1259668	NA	321720	NA	NA	NA	NA	NA	NA	NA	NA	NA	NA	636707	NA	1219763	1175102	935569	1294609	NA	NA	NA	NA	NA	NA	1.703010859	NA	0.987233649	NA	NA	NA	NA	NA	NA	NA	NA	NA	NA	1.893972908	NA	3.315423899	3.012380751	12.61865344	3.405964172	3.966086995	3.974637112	3.679976227	3.466044568	3.593917171	FALSE	0.001826355	0.009680237	0.016856791	0.174363571	0.007343559	0.048749205	1.703010859	0.003485015	0.987233649	0.166391531	0.001110323	0.004853066	0.495526738	0.002573015	0.001185892	0.007663168	0.000215383	0.060744487	0.000397965	1.893972908	0.007016563	3.315423899	3.012380751	12.61865344	3.405964172	3.966086995	3.974637112	3.679976227	3.466044568	3.593917171	0.613504062	0.569864204	0.996617895	0.984852821	0.150203343	0.185610977	0.90965604	0.699623391	0.461783301	0.598881766	0.566857294	0.94652622	8.125135666	94.97208121	11.68867636	0.017424431	2.9378437	168.6048592	FALSE	FALSE	FALSE	FALSE	TRUE	FALSE	TRUE	TRUE
Q8K3I9;Q8K3I9-2;Q8K3I9-3	Glcci1	NA	NA	NA	NA	NA	NA	643734	277674.9	126755	178785	202655	338193	NA	154952	818140	267967	NA	299843	494587	693080	NA	NA	NA	NA	NA	NA	NA	NA	NA	NA	NA	0.870297564	0.686189412	0.388961834	1.238936056	1.249555926	1.444863664	NA	1.162206221	2.128799788	1.280050073	NA	1.443337916	1.849616114	2.061662182	NA	NA	NA	NA	0.435373723	0.339951048	NA	NA	NA	NA	FALSE	0.023373923	0.016809211	0.002747612	1.083579427	0.041455622	0.294540258	0.870297564	0.686189412	0.388961834	1.238936056	1.249555926	1.444863664	0.009946744	1.162206221	2.128799788	1.280050073	0.000357564	1.443337916	1.849616114	2.061662182	0.000895621	0.04841227	0.005875997	0.009362972	0.435373723	0.339951048	0.002831523	0.065185227	0.119938846	0.00519619	0.160606478	0.924378395	0.258842549	0.303044451	0.138777424	0.81264686	0.961336955	0.822228884	0.940549445	12.22531254	2.990048018	0.244578452	33.06663504	45.3159797	1.370444245	1.159285592	1.35812862	1.171522038	FALSE	FALSE	FALSE	FALSE	TRUE	TRUE	TRUE	FALSE
Q8K4Q6	Neil1	NA	NA	NA	NA	NA	NA	284896	NA	NA	NA	NA	NA	NA	NA	NA	NA	NA	NA	NA	NA	NA	1259707	1155043	1079631	1393875	NA	NA	NA	NA	NA	NA	0.385165759	NA	NA	NA	NA	NA	NA	NA	NA	NA	NA	NA	NA	NA	NA	4.255992378	4.372710887	3.928776406	3.799402725	4.90135164	4.104795925	3.617159005	3.999757541	3.869485919	FALSE	0.001301989	0.174217383	0.094409653	0.001081857	0.005891243	0.001823543	0.385165759	0.001351347	0.007766365	0.003502128	0.00164394	0.002486559	0.00856726	0.320413068	0.032988398	0.003592767	0.001232464	0.050467371	0.092385176	0.010430471	0.040146832	4.255992378	4.372710887	3.928776406	3.799402725	4.90135164	4.104795925	3.617159005	3.999757541	3.869485919	0.960170719	0.507650499	0.377061842	0.726994483	0.927354726	0.519430592	0.418248503	0.777455553	0.803729075	1.01975481	0.914706037	0.896986245	0.032588728	1.460693127	44.82203522	22.11291399	11.94019779	0.539964918	FALSE	FALSE	FALSE	FALSE	TRUE	FALSE	TRUE	TRUE
Q8VEB2	Sav1	NA	NA	NA	NA	NA	NA	1189325	NA	NA	461010	632291	487686	400096	481960	1809797	NA	565303	736119	1133681	NA	416654	NA	NA	164897.6	NA	NA	NA	NA	NA	NA	NA	1.607910489	NA	NA	3.194685857	3.898660117	2.083543364	2.269362087	3.614905973	4.709090706	NA	2.444427268	3.543415931	4.239647718	NA	2.311618028	NA	NA	NA	0.900491593	NA	NA	NA	0.610903558	NA	FALSE	0.001645376	0.029634473	0.004958511	0.008797756	0.006764269	0.032855319	1.607910489	0.01410452	0.046729288	3.194685857	3.898660117	2.083543364	2.269362087	3.614905973	4.709090706	0.015172094	2.444427268	3.543415931	4.239647718	0.053660203	2.311618028	0.06375077	0.024127146	0.000364514	0.900491593	0.002712195	0.016465006	0.000778589	0.610903558	0.161517819	0.619070086	0.716156225	0.984000502	0.99995075	0.461560253	0.466256125	0.988922816	0.958316465	0.98981433	10.42207006	8.762224254	0.840737417	1.336079851	46.04911122	34.46583764	0.942107214	0.886608332	0.941090694	FALSE	FALSE	FALSE	FALSE	TRUE	TRUE	TRUE	FALSE
Q8VED9	Lgalsl	NA	NA	NA	NA	NA	NA	836856	689771	1092100.6	2334618	2892789	3635905	3414332	2132730	8663782.7	3431705	4542813	2949900	6021813	5483512.9	3066776.6	470575.8	441670.8	357878.4	616430.9	NA	NA	NA	NA	NA	NA	1.131389267	1.704560105	3.351232315	16.17832825	17.83672566	15.53369532	19.36624109	15.99638645	22.54315738	16.39289254	19.64358224	14.19977294	22.51988499	16.31146646	17.01463583	5.355526247	1.402319025	1.12401371	1.556638804	1.652187268	1.533386435	1.383146352	1.32584821	1.711251502	FALSE	0.103382335	0.024833356	0.007854847	0.004249622	0.021144863	0.004393645	1.131389267	1.704560105	3.351232315	16.17832825	17.83672566	15.53369532	19.36624109	15.99638645	22.54315738	16.39289254	19.64358224	14.19977294	22.51988499	16.31146646	17.01463583	5.355526247	1.402319025	1.12401371	1.556638804	1.652187268	1.533386435	1.383146352	1.32584821	1.711251502	0.640646032	0.58683073	0.994958579	0.997663548	0.023268296	0.021591069	0.773021608	0.989484958	0.846518067	0.601661679	0.56081263	0.932106281	0.218916826	45.47039931	207.7062791	1.082145093	1.016408185	0.939253148	FALSE	TRUE	FALSE	TRUE	TRUE	FALSE	TRUE	FALSE
Q8VIG6	Traip	NA	NA	NA	NA	NA	NA	1085043	NA	NA	NA	NA	NA	NA	NA	97148.9	NA	NA	NA	NA	NA	NA	440038	515575	340604.2	974946.1	NA	NA	NA	NA	NA	NA	1.466926215	NA	NA	NA	NA	NA	NA	NA	0.252781379	NA	NA	NA	NA	NA	NA	NA	NA	2.038545807	0.737431839	2.920479607	1.433878028	1.61458643	1.261851704	2.706512568	FALSE	0.023610191	0.001712778	0.0948995	0.249943389	0.007594114	0.023221279	1.466926215	0.01008753	0.006888116	0.106386921	0.73342516	0.094203536	0.054989434	0.001930174	0.252781379	0.002593053	0.010227345	0.016249637	0.004818201	0.026339494	0.14710104	0.008873649	0.151706295	2.038545807	0.737431839	2.920479607	1.433878028	1.61458643	1.261851704	2.706512568	0.514768862	0.416764144	0.978813748	0.990328431	0.532849137	0.605794023	0.456709249	0.393110848	0.991248275	2.315369856	2.538713713	1.096461417	2.335327034	12.34296609	5.2853266	0.270506153	0.196670757	0.727047259	FALSE	FALSE	FALSE	FALSE	TRUE	TRUE	TRUE	FALSE
Q91VB4	Hps3	NA	NA	NA	NA	NA	NA	422745	NA	212171	NA	64754.6	NA	NA	NA	1625244	NA	NA	NA	NA	744378	NA	2163586	2380381	1203630.6	2095808	NA	NA	NA	NA	NA	NA	0.571531011	NA	0.651070342	NA	0.399272133	NA	NA	NA	4.228883911	NA	NA	NA	NA	2.214255168	NA	4.91441249	7.559256373	6.991210184	7.310969299	5.472744074	7.050114826	7.454455436	4.459144438	5.818096705	FALSE	0.029240379	0.012291455	0.011802448	0.006289731	0.158837197	0.030258268	0.571531011	0.008343677	0.651070342	0.110423607	0.399272133	0.003246004	0.001021484	0.046260166	4.228883911	0.002336492	0.001976039	0.000928738	0.024209091	2.214255168	0.005014808	4.91441249	7.559256373	6.991210184	7.310969299	5.472744074	7.050114826	7.454455436	4.459144438	5.818096705	0.992786972	0.855803414	0.797491923	0.958286402	0.129573696	0.184823013	0.614377984	0.898042374	0.862404135	1.018954608	0.910958477	0.894012815	3.66340732	23.07980908	6.300093619	8.326386724	4.36686455	0.524460933	FALSE	FALSE	FALSE	FALSE	TRUE	FALSE	TRUE	TRUE
Q91W82	Ube2e2	NA	NA	NA	NA	NA	NA	24380.8	NA	19895.4	248845.9	235429.3	189285.3	148439.3	246806.2	771269	172523.7	226265.2	375341.2	537334	479704	175406.1	769696	950398	598156	1038060	NA	NA	NA	NA	NA	NA	0.032961675	NA	0.061051251	1.724440852	1.451639866	0.808684544	0.84195423	1.851151976	2.006841474	0.824127504	0.978393578	1.806759488	2.009477857	1.426945801	0.973162151	2.252373059	1.890001963	1.267026126	2.683052332	3.056315325	2.508079263	2.976288055	2.216015446	2.881720781	FALSE	0.005673145	0.001536482	0.003911471	0.015275332	0.02638446	0.011606989	0.032961675	0.000469876	0.061051251	1.724440852	1.451639866	0.808684544	0.84195423	1.851151976	2.006841474	0.824127504	0.978393578	1.806759488	2.009477857	1.426945801	0.973162151	2.252373059	1.890001963	1.267026126	2.683052332	3.056315325	2.508079263	2.976288055	2.216015446	2.881720781	0.066203508	0.082393703	0.983552449	0.631239547	0.224215506	0.64311272	0.833914646	0.614573829	0.921589628	1.524650639	1.49259115	0.978972567	4.789704678	8.495815087	1.773765954	1.1727457	1.287902748	1.098194389	FALSE	FALSE	FALSE	FALSE	TRUE	FALSE	TRUE	FALSE
Q91WC9	Daglb	NA	NA	NA	NA	NA	NA	124082	NA	NA	NA	NA	NA	NA	NA	NA	NA	21729.4	NA	NA	93685.6	NA	166753.6	210191.4	148728.2	204027.8	NA	NA	NA	NA	NA	NA	0.167752926	NA	NA	NA	NA	NA	NA	NA	NA	NA	0.09396012	NA	NA	0.278680756	NA	0.189219491	0.536967292	0.009278786	0.449168386	0.48797473	0.543371989	0.658240183	0.551000054	0.566394188	FALSE	0.02539666	0.057844798	0.003963976	0.002281511	0.021586821	0.001217227	0.167752926	0.001634805	0.000312309	0.011353741	0.000179756	0.019062809	0.017453598	0.002547393	0.015271233	0.017345589	0.09396012	0.009374005	0.002607652	0.278680756	0.041829572	0.189219491	0.536967292	0.009278786	0.449168386	0.48797473	0.543371989	0.658240183	0.551000054	0.566394188	0.221088865	0.085337191	0.74513373	0.902067255	0.83578663	0.594811299	0.931850673	0.450280024	0.653055255	2.013031155	2.414299866	1.199335569	0.287660499	1.945980107	6.764849925	2.687296391	6.91972206	2.574975385	FALSE	FALSE	FALSE	FALSE	TRUE	TRUE	TRUE	TRUE
Q91YN0	Ferry3	NA	NA	NA	NA	NA	NA	575286	NA	NA	NA	131693	35444.3	NA	27154	360766.5	NA	28581.8	NA	NA	179524	NA	678735	562044	440653.7	468527.6	NA	NA	NA	NA	NA	NA	0.777759144	NA	NA	NA	0.812009418	0.151428862	NA	0.203666605	0.938714216	NA	0.12359059	NA	NA	0.534018932	NA	0.780835723	1.448605737	1.877293301	1.921090504	1.888459998	2.211679908	1.760109811	1.632509589	1.300662506	FALSE	0.074286404	0.013809523	0.019953479	0.002680218	0.019170401	0.011055156	0.777759144	0.031022749	0.65933434	0.000131392	0.812009418	0.151428862	0.001514056	0.203666605	0.938714216	0.001144697	0.12359059	0.10519888	0.008669077	0.534018932	0.011341277	0.780835723	1.448605737	1.877293301	1.921090504	1.888459998	2.211679908	1.760109811	1.632509589	1.300662506	0.157751989	0.793166645	0.356514106	0.990467633	0.117815485	0.099573811	0.953194226	0.952037425	0.826147517	1.466184392	1.14282567	0.779455624	0.30454378	13.58745308	44.61576283	1.312959767	0.683078729	0.52025869	FALSE	FALSE	FALSE	FALSE	TRUE	FALSE	TRUE	FALSE
Q91YQ7	Rmnd5b	NA	NA	NA	NA	NA	NA	1371540	NA	NA	NA	NA	NA	NA	NA	812905	NA	NA	NA	693605	NA	NA	NA	NA	NA	NA	NA	NA	NA	NA	NA	NA	1.85425645	NA	NA	NA	NA	NA	NA	NA	2.115178321	NA	NA	NA	2.593887394	NA	NA	NA	NA	NA	NA	NA	NA	NA	NA	NA	FALSE	0.001944074	0.003574866	0.033920731	0.01180262	0.001338573	0.002328536	1.85425645	0.000956472	0.005042368	0.069290027	0.089213811	0.020335939	0.01701688	0.007369371	2.115178321	0.006698605	0.000586331	0.028767534	2.593887394	0.004442293	0.030840741	0.0001542	0.051064519	0.005466064	0.001957217	0.008637216	0.02145631	0.00512053	0.001204452	0.01888987	0.845408897	0.763917628	0.986806476	0.999861412	0.493126281	0.485005521	0.762922635	0.65021881	0.979442471	0.565420577	0.444825773	0.786716634	0.39223777	47.16710874	120.2513178	10.87444594	13.57083289	1.247956261	FALSE	FALSE	FALSE	FALSE	TRUE	FALSE	TRUE	TRUE
Q91ZP3;Q91ZP3-2	Lpin1	NA	NA	NA	NA	NA	NA	461171	83383.4	183728.3	NA	NA	NA	NA	NA	NA	NA	NA	NA	NA	NA	NA	1264827.1	1555206.2	1308574.5	2113396	NA	NA	NA	NA	NA	NA	0.623481124	0.206056818	0.56379075	NA	NA	NA	NA	NA	NA	NA	NA	NA	NA	NA	NA	5.399824446	4.252943139	5.562086499	3.561045953	4.009090032	4.121479937	4.87031921	4.847934826	5.866922115	FALSE	0.001273443	0.00072003	0.000608541	0.036738258	0.00489166	0.001069192	0.623481124	0.206056818	0.56379075	0.00623812	0.009426528	0.002272658	0.01215988	1.535181893	0.116339637	0.008011337	0.006318276	0.004062135	0.016652989	0.000940539	0.068649933	5.399824446	4.252943139	5.562086499	3.561045953	4.009090032	4.121479937	4.87031921	4.847934826	5.866922115	0.092752107	0.96067573	0.065902538	0.991418187	0.011554836	0.013220031	0.410564829	0.998662502	0.435334773	0.768434311	1.024339508	1.333021565	16.41002489	535.4809174	32.63132878	55.34906729	3.000466488	0.054209883	FALSE	TRUE	FALSE	TRUE	TRUE	FALSE	TRUE	TRUE
Q921Q7	Rin1	NA	NA	NA	NA	NA	NA	45830.4	NA	NA	10235920.9	11788308.1	11255519.6	8329241.9	9663401.8	30193034.6	7096596.8	11128160.8	14728747.9	20658867.6	18931125	5732242.3	NA	NA	NA	NA	NA	NA	NA	NA	NA	NA	0.061960508	NA	NA	70.93241304	72.68584661	48.08701331	47.24382594	72.47964329	78.56225788	33.89969382	48.11929125	70.89897144	77.25834769	56.31324591	31.80277794	NA	NA	NA	NA	NA	NA	NA	NA	NA	FALSE	0.204505782	0.238252031	0.020437588	0.013726398	0.032976311	0.00951696	0.061960508	0.019328457	0.031341974	70.93241304	72.68584661	48.08701331	47.24382594	72.47964329	78.56225788	33.89969382	48.11929125	70.89897144	77.25834769	56.31324591	31.80277794	0.024701062	0.000407009	0.01561514	0.543692998	0.028580545	0.009694179	0.00085108	0.228791347	0.015961154	0.514435473	0.90030554	0.759673632	0.116037177	0.177293964	0.941426839	0.993130735	0.998576695	0.997949256	14.29081132	6.031046576	0.422022686	0.121373548	0.243160746	2.003408068	0.975357879	0.988801984	1.013783766	FALSE	FALSE	FALSE	FALSE	TRUE	TRUE	TRUE	FALSE
Q925U4	Edem1	NA	NA	NA	NA	NA	NA	2650960	NA	NA	NA	NA	NA	NA	NA	NA	NA	NA	NA	NA	NA	NA	643689	447949	163566.1	1298280	NA	NA	NA	NA	NA	NA	3.583971067	NA	NA	NA	NA	NA	NA	NA	NA	NA	NA	NA	NA	NA	NA	4.032401066	1.815374981	0.229499541	1.548918289	3.639722323	2.097481386	1.402807306	0.60597069	3.604108101	FALSE	0.016831534	0.024828126	0.121998956	0.009504899	0.006185592	0.004747761	3.583971067	0.001805565	0.023252956	0.001185136	0.007471463	0.015730199	0.005395568	0.001404289	0.008071925	0.002216255	0.04867917	0.002624641	0.002136977	0.032841161	0.103050077	4.032401066	1.815374981	0.229499541	1.548918289	3.639722323	2.097481386	1.402807306	0.60597069	3.604108101	0.946343987	0.991828764	0.900540235	0.998672378	0.505242431	0.480002265	0.933797712	0.438821461	0.63685637	1.198912554	0.923585909	0.770353022	0.124883445	22.05218193	176.5821081	2.02709345	4.722689121	2.329783623	FALSE	FALSE	FALSE	FALSE	TRUE	FALSE	TRUE	TRUE
Q99KZ6	Znf639	NA	NA	NA	NA	NA	NA	735380	NA	NA	NA	NA	NA	NA	NA	NA	NA	NA	NA	NA	NA	NA	180260	93335.9	161102	398175	NA	NA	NA	NA	NA	NA	0.994198571	NA	NA	NA	NA	NA	NA	NA	NA	NA	NA	NA	NA	NA	NA	NA	NA	1.580649301	1.391610231	1.230092137	0.587383029	0.292292833	0.596841828	1.105359201	FALSE	0.217130001	0.034372118	0.003586153	0.007113622	0.0025102	0.006236687	0.994198571	0.026358793	0.002776174	0.102767811	0.00137028	0.002097824	0.049893557	0.003116602	0.002082107	0.008576609	0.110631578	0.04725034	0.06939917	0.178995821	0.002152083	0.058802644	0.084358112	1.580649301	1.391610231	1.230092137	0.587383029	0.292292833	0.596841828	1.105359201	0.604990536	0.982007669	0.707918623	0.95414064	0.636796783	0.478113217	0.98092862	0.691615085	0.581994754	1.861623549	1.157026468	0.621514736	0.062176555	4.01168399	64.52084729	0.796818777	1.907374759	2.393737212	FALSE	FALSE	FALSE	FALSE	TRUE	FALSE	TRUE	TRUE
Q99LL3	Chst12	NA	NA	NA	NA	NA	NA	889831	NA	285682	NA	NA	NA	NA	NA	NA	NA	NA	NA	NA	684723	NA	400984	608740	420981	614535	NA	NA	NA	NA	NA	NA	1.203008932	NA	0.876647032	NA	NA	NA	NA	NA	NA	NA	NA	NA	NA	2.036803131	NA	1.546413372	1.279480407	0.870824857	1.612905817	1.40089937	1.306619309	1.906344069	1.559627252	1.705988363	FALSE	0.003818932	0.002706586	0.099169713	0.001762963	0.081689567	0.02600115	1.203008932	0.012138879	0.876647032	0.00081946	0.020088374	0.002872769	0.019194616	0.023320883	0.554119743	0.040264041	0.37097664	0.063782407	0.026677746	2.036803131	0.00578848	1.546413372	1.279480407	0.870824857	1.612905817	1.40089937	1.306619309	1.906344069	1.559627252	1.705988363	0.566044105	0.09888526	0.373368442	0.999989844	0.137246893	0.138000825	0.844510981	0.463300058	0.782492624	1.16871878	1.399067712	1.19709526	1.035559302	19.79081573	19.11123361	23.00584693	49.63445956	2.157471521	FALSE	FALSE	FALSE	FALSE	TRUE	FALSE	TRUE	TRUE
Q9CQE5	Rgs10	NA	NA	NA	NA	NA	NA	59038.9	NA	NA	115561.3	81996.8	604486.8	415871.3	57652.4	170586	569096.4	168196.2	97449.1	147157.8	559215.2	450527.7	8051323.8	7515445.7	6807083.9	9215372.3	NA	NA	NA	NA	NA	NA	0.079817768	NA	NA	0.800811372	0.505586279	2.582552013	2.358840282	0.432417639	0.443864669	2.71851343	0.727297357	0.469085424	0.550328735	1.663462846	2.499551074	25.49624801	25.63978923	25.47437573	24.01884456	25.09215205	26.23549852	23.53554118	25.21850999	25.58246138	FALSE	0.026772516	0.047497966	0.029483229	0.007936562	0.132786115	0.000379271	0.079817768	0.00849197	0.004252737	0.800811372	0.505586279	2.582552013	2.358840282	0.432417639	0.443864669	2.71851343	0.727297357	0.469085424	0.550328735	1.663462846	2.499551074	25.49624801	25.63978923	25.47437573	24.01884456	25.09215205	26.23549852	23.53554118	25.21850999	25.58246138	0.838736371	0.585858861	0.892695236	0.950182145	0.995385575	0.917777615	0.796196838	0.931425431	0.954603023	0.98350201	0.970318651	0.986595494	1.359970143	0.892136523	0.655997139	0.691779514	0.829481805	1.199055172	FALSE	FALSE	FALSE	FALSE	FALSE	FALSE	FALSE	FALSE
Q9CXX0	Hyls1	NA	NA	NA	NA	NA	NA	142820	NA	NA	NA	NA	NA	NA	NA	NA	NA	NA	NA	NA	NA	NA	144356.2	204480.7	164315	233078.3	NA	NA	NA	NA	NA	NA	0.193085806	NA	NA	NA	NA	NA	NA	NA	NA	NA	NA	NA	NA	NA	NA	0.112953029	NA	NA	0.536333618	NA	0.470389338	0.640356424	0.608745173	0.64704023	FALSE	0.030341913	0.282995711	0.013897698	0.001350075	0.009619415	0.005733392	0.193085806	0.127530417	0.002933159	0.010255973	0.009182323	0.009756666	0.04289307	0.011236288	0.004802516	0.004445315	0.006151821	0.007330112	0.004446507	0.004651762	0.000688742	0.112953029	0.004023951	0.001060207	0.536333618	0.007900194	0.470389338	0.640356424	0.608745173	0.64704023	0.160654259	0.012683838	0.168187178	0.482307207	0.999883336	0.489732194	0.283810048	0.175716967	0.938388015	8.595792338	16.06393605	1.868813882	0.051042417	0.988736118	19.37087178	0.369491833	0.237447511	0.642632636	TRUE	FALSE	FALSE	TRUE	TRUE	TRUE	TRUE	FALSE
Q9CZ09	Mettl18	NA	NA	NA	NA	NA	NA	1428573	NA	496786	NA	NA	NA	NA	NA	NA	NA	NA	NA	NA	NA	NA	NA	NA	NA	NA	NA	NA	NA	NA	NA	NA	1.931362336	NA	1.524443166	NA	NA	NA	NA	NA	NA	NA	NA	NA	NA	NA	NA	NA	NA	NA	NA	NA	NA	NA	NA	NA	FALSE	0.011504368	0.035122848	0.000319847	0.005846087	0.018948615	0.000750454	1.931362336	0.006309693	1.524443166	0.079300932	0.004584787	0.006655488	0.001036599	0.034995243	0.011887515	0.008169874	0.034606015	0.002194583	0.000170147	0.143373935	0.000345073	0.001655566	0.00863096	0.022806106	0.008463665	0.004110258	0.017676473	0.000480442	0.003962381	0.009170291	0.987946985	0.593713371	0.677584225	0.999877393	0.119002396	0.116758209	0.999886381	0.913296629	0.907445973	0.914112713	0.411363888	0.450014404	0.544126841	73.74508598	135.5292194	0.979043417	1.595187147	1.629332386	FALSE	FALSE	FALSE	FALSE	TRUE	FALSE	TRUE	FALSE
Q9D0I4	Stx17	NA	NA	NA	NA	NA	NA	1720490	1897337.3	NA	1080865.4	1112973	1725357.5	1078754.5	988262	2191392.6	NA	1298778.4	1418274	1780985.7	2059975	NA	2779810.2	2991615.8	2147382	3151290.5	NA	NA	NA	NA	NA	NA	2.326020152	4.688694463	NA	7.490131248	6.862510216	7.371253573	6.118742911	7.412387348	5.702002228	NA	5.616048979	6.827068295	6.660385027	6.127680143	NA	9.771101977	7.374066734	6.789382776	7.686144475	9.216726607	9.058101275	9.368612278	7.955502712	8.748183458	FALSE	0.045179393	0.006037708	0.001017182	0.007976384	0.065165934	0.007072748	2.326020152	4.688694463	0.000494177	7.490131248	6.862510216	7.371253573	6.118742911	7.412387348	5.702002228	0.091173045	5.616048979	6.827068295	6.660385027	6.127680143	0.060560649	9.771101977	7.374066734	6.789382776	7.686144475	9.216726607	9.058101275	9.368612278	7.955502712	8.748183458	0.74792164	0.725056576	0.999078807	0.999960736	0.169989659	0.171820909	0.481181526	0.544266735	0.99288905	1.084665086	1.089316358	1.00428821	1.535678499	134.3027676	87.45500291	0.675999581	0.706674926	1.045377757	FALSE	FALSE	FALSE	FALSE	TRUE	FALSE	TRUE	FALSE
Q9D0K0	Tbc1d7	NA	NA	NA	NA	NA	NA	1469428	NA	NA	NA	NA	78546.6	149433	NA	NA	NA	NA	NA	NA	NA	NA	503623	NA	344147	143609	NA	NA	NA	NA	NA	NA	1.986596341	NA	NA	NA	NA	0.335575036	0.84759054	NA	NA	NA	NA	NA	NA	NA	NA	1.664021539	1.671322858	0.875698964	1.372974133	1.367424884	1.641071804	NA	1.274976875	0.398667745	FALSE	0.012468016	0.006945586	0.717541341	0.008135233	0.009713492	0.099550047	1.986596341	0.002222904	0.013014915	0.00572131	0.005246762	0.335575036	0.84759054	0.016726225	0.012275893	0.198320447	0.043963023	0.086417767	0.007720192	0.00392468	0.014693029	1.664021539	1.671322858	0.875698964	1.372974133	1.367424884	1.641071804	0.003501732	1.274976875	0.398667745	0.987912265	0.147699337	0.122168863	0.931594498	0.752304801	0.549914832	0.390056681	0.28748891	0.969561198	1.040471552	0.398273351	0.382781587	0.15930251	2.716358957	17.05157666	0.227181932	0.094424664	0.415634567	FALSE	FALSE	FALSE	FALSE	TRUE	FALSE	TRUE	FALSE
Q9DC53	Cpne8	NA	NA	NA	NA	NA	NA	417362	NA	191297	547083.4	575332.8	426580.1	NA	22627.9	858783	NA	89563.3	NA	63618	109023	NA	NA	NA	NA	NA	NA	NA	NA	NA	NA	NA	0.564253453	NA	0.587016149	3.791153339	3.547460017	1.822480319	NA	0.16971892	2.23455285	NA	0.387280755	NA	0.237913406	0.324303971	NA	NA	NA	NA	NA	NA	NA	NA	NA	NA	FALSE	0.252662543	0.037185881	0.650667921	0.008083361	0.00073673	0.011121739	0.564253453	0.009203077	0.587016149	3.791153339	3.547460017	1.822480319	0.024876529	0.16971892	2.23455285	0.000198467	0.387280755	0.027011752	0.237913406	0.324303971	0.000412328	0.084438421	0.361563772	0.019528885	0.001372551	5.07E-05	0.041120742	0.000680843	0.059296048	0.015103513	0.311893109	0.360889341	0.991583695	0.380338398	0.937383995	0.252178738	0.188672802	0.069479885	0.790986011	0.09138798	0.161279038	1.764772976	0.021203065	1.233867635	58.19288938	0.303914658	0.06418935	0.211208471	FALSE	FALSE	FALSE	FALSE	TRUE	FALSE	TRUE	FALSE
Q9DD19	Rassf7	NA	NA	NA	NA	NA	NA	2805526	NA	NA	NA	335133	NA	NA	NA	NA	NA	NA	NA	NA	NA	NA	750003	577166	535513	818224	NA	NA	NA	NA	NA	NA	3.792936903	NA	NA	NA	2.066405597	NA	NA	NA	NA	NA	NA	NA	NA	NA	NA	2.418547661	NA	NA	2.130842123	2.031403686	2.443908987	1.807466211	1.983939105	2.271442021	FALSE	0.012414059	0.038935685	0.009838102	0.009818968	0.029799808	0.00601855	3.792936903	0.010388538	0.01357199	0.043511154	2.066405597	0.001700824	0.015381152	0.003464033	0.005151489	0.005443972	0.265919112	0.178866871	0.013750226	0.142773237	0.004384185	2.418547661	0.024314982	0.006067111	2.130842123	2.031403686	2.443908987	1.807466211	1.983939105	2.271442021	0.177744775	0.249285648	0.960908132	0.999986012	0.48692343	0.484353615	0.541966082	0.562141671	0.999310713	2.697568106	2.475713045	0.917757383	0.745856076	62.3799941	83.63543068	0.131630829	0.15974364	1.213573147	FALSE	FALSE	FALSE	FALSE	TRUE	TRUE	TRUE	FALSE
Q9EPN1-4	Nbea	NA	NA	NA	NA	NA	NA	2747830	NA	NA	6038318.8	5794382.1	7945962	4859365.6	5187827.2	12435380	4392257.5	5108087.6	8384010	9784589.9	12785479.9	3927302.2	NA	NA	NA	NA	NA	NA	NA	NA	NA	NA	3.714934672	NA	NA	41.84406341	35.72773675	33.94757364	27.56253514	38.91092109	32.35685129	20.98135044	22.0878867	40.35765223	36.59161108	38.03217578	21.78887654	NA	NA	NA	NA	NA	NA	NA	NA	NA	FALSE	0.016301132	0.096525166	0.044410566	0.002298414	0.010547304	0.056275428	3.714934672	0.230046549	0.004306064	41.84406341	35.72773675	33.94757364	27.56253514	38.91092109	32.35685129	20.98135044	22.0878867	40.35765223	36.59161108	38.03217578	21.78887654	0.000815374	0.001101727	0.015959452	0.011998948	0.021916028	0.017330746	0.006600739	0.003154975	0.037857508	0.551581517	0.617570271	0.992221608	0.999505838	0.450888735	0.436417225	0.519258081	0.993849542	0.579479891	2.866644496	2.663445442	0.929116061	0.439598855	25.11680261	57.13573261	0.822083982	0.983379626	1.196203366	FALSE	FALSE	FALSE	FALSE	TRUE	TRUE	TRUE	FALSE
Q9JIP4	Panx1	NA	NA	NA	NA	NA	NA	259785	83838.4	NA	NA	NA	NA	NA	NA	NA	NA	NA	NA	NA	NA	NA	2359922	2590039	1887661	2595898	NA	NA	NA	NA	NA	NA	0.351216889	0.207181212	NA	NA	NA	NA	NA	NA	NA	NA	NA	NA	NA	NA	NA	8.747243242	9.205867687	7.276270218	7.096899061	5.933482487	7.68988202	8.111025211	6.993302637	7.206378448	FALSE	0.005507297	0.002046221	0.000652019	0.009610383	0.098627133	0.000422509	0.351216889	0.207181212	0.036186173	0.048800811	0.012697585	0.040484418	0.151905686	0.005720754	0.004841637	0.00398384	0.005078791	0.006568239	0.005038645	0.00717444	0.004657188	8.747243242	9.205867687	7.276270218	7.096899061	5.933482487	7.68988202	8.111025211	6.993302637	7.206378448	0.15630444	0.397691166	0.736925864	0.906364803	0.103927897	0.178844174	0.098674041	0.104626746	0.999191295	0.821275141	0.884314449	1.076757843	13.24227994	72.46134355	5.471968866	0.077297797	0.092318133	1.19431777	FALSE	FALSE	FALSE	FALSE	TRUE	FALSE	TRUE	FALSE
Q9JL61	Rfx5	NA	NA	NA	NA	NA	NA	185995	NA	NA	178187	980656.3	NA	NA	129466	NA	NA	NA	238607	252620	NA	NA	564242	662338	579240.8	771519.7	NA	NA	NA	NA	NA	NA	0.25145634	NA	NA	1.234792063	6.046655109	NA	NA	0.971050329	NA	NA	NA	1.148569518	0.944727667	NA	NA	1.534300275	1.678970524	5.252739691	2.043764864	1.58286165	1.838600772	2.074192789	2.145939453	2.141787905	FALSE	0.035133934	0.007620015	0.006241516	0.001453293	0.001014589	0.007493108	0.25145634	0.001789393	0.006399505	1.234792063	6.046655109	0.004754322	0.007964399	0.971050329	0.006635112	0.000593731	0.172286043	1.148569518	0.944727667	0.092761859	0.118037876	1.534300275	1.678970524	5.252739691	2.043764864	1.58286165	1.838600772	2.074192789	2.145939453	2.141787905	0.602808509	0.771211688	0.952243086	0.979963192	0.583538619	0.481213674	0.445426574	0.576921861	0.969255668	0.645549317	0.751466131	1.164072382	0.203304313	5.299372911	26.06620996	0.157737736	0.315882166	2.002578288	FALSE	FALSE	FALSE	FALSE	TRUE	FALSE	TRUE	TRUE
Q9JMD1	Sfmbt1	NA	NA	NA	NA	NA	NA	2039400	NA	NA	NA	NA	NA	NA	NA	NA	NA	NA	NA	NA	NA	NA	983495	810973.3	394318.3	1072064	NA	NA	NA	NA	NA	NA	2.757171211	NA	NA	NA	NA	NA	NA	NA	NA	NA	NA	NA	NA	NA	NA	2.984705127	3.412317517	0.840391621	3.085815397	1.879863877	3.204750207	2.539662485	1.460848747	2.976118054	FALSE	0.001570463	0.002539788	0.078592493	0.016998684	0.019482696	0.058673137	2.757171211	0.000134107	0.006115406	0.19993828	0.308316955	0.000356505	0.017282881	0.01523471	0.000972322	0.452626306	0.004876131	0.060198563	0.004549007	0.004508099	0.083149151	2.984705127	3.412317517	0.840391621	3.085815397	1.879863877	3.204750207	2.539662485	1.460848747	2.976118054	0.925185383	0.993868492	0.881398464	0.999983112	0.499772341	0.502644869	0.992358103	0.686300373	0.75450524	1.128915547	0.963967106	0.853887706	1.150560583	33.41389403	29.0414034	0.900768804	0.289801061	0.321726352	FALSE	FALSE	FALSE	FALSE	TRUE	FALSE	TRUE	FALSE
Q9QUI1;Q9QUI1-2	Fam89b	NA	NA	NA	NA	NA	NA	1176253	NA	NA	194629	524916	959812	607408	157191	1057608	871687	775982	220681	NA	1140292	591996	NA	NA	NA	NA	NA	NA	NA	NA	NA	NA	1.59023777	NA	NA	1.348731077	3.236593711	4.100609661	3.445244858	1.178999678	2.75189538	4.163956786	3.355424543	1.062280108	NA	3.391956041	3.284424549	NA	NA	NA	NA	NA	NA	NA	NA	NA	FALSE	0.705590664	0.011145986	0.176949871	0.017321658	0.008310046	0.008271748	1.59023777	0.014234005	0.030201082	1.348731077	3.236593711	4.100609661	3.445244858	1.178999678	2.75189538	4.163956786	3.355424543	1.062280108	0.114245254	3.391956041	3.284424549	0.00891844	0.031598022	0.061235803	0.007478537	0.001954067	0.011411083	0.275399973	0.007039932	0.024552794	0.926267918	0.630647021	0.432428096	0.813239746	0.85647414	0.515944529	0.983247932	0.537132356	0.638624229	0.204847396	3.01706011	14.72833028	0.037936627	1.829134511	48.21552818	0.943871663	0.647332444	0.68582676	FALSE	FALSE	FALSE	FALSE	TRUE	TRUE	TRUE	FALSE
Q9Z0H8-2	Clip2	NA	NA	NA	NA	NA	NA	1609717.5	NA	NA	20656290.7	21353081.9	21997500.5	12678687.8	17037384.4	47240380.3	13944179.7	18628712.5	25849619.2	29693751.3	29139582.6	11934848.1	NA	NA	NA	NA	NA	NA	NA	NA	NA	NA	2.176261032	NA	NA	143.1430116	131.6615432	93.98003263	71.91407415	127.7876642	122.9194411	66.60987452	80.55243436	124.4309038	111.0462687	86.67971295	66.215157	NA	NA	NA	NA	NA	NA	NA	NA	NA	FALSE	0.194120182	0.456861136	0.010822367	0.007444911	0.000972748	0.04533945	2.176261032	0.025851785	0.009407159	143.1430116	131.6615432	93.98003263	71.91407415	127.7876642	122.9194411	66.60987452	80.55243436	124.4309038	111.0462687	86.67971295	66.215157	0.042020514	0.005713282	0.270808244	0.021455591	0.015335333	0.044808148	0.149901702	0.001169873	0.957226145	0.947717005	0.578415735	0.417551487	0.939082563	0.67975785	0.492994902	0.870431815	0.814215672	0.993095267	0.256164215	3.479282424	13.58223446	0.081228182	3.341655582	41.13911593	0.902815118	0.881264402	0.976129425	FALSE	FALSE	FALSE	FALSE	TRUE	TRUE	TRUE	FALSE
Q9Z0M5	Lipa	NA	NA	NA	NA	NA	NA	1567410	NA	279273	2180818.4	1847411.9	4749199	4831202	1244758.9	3252216.2	6490444	3984900	1875455.4	2300264.8	5977664	1395433	8836428	9242389	7286180	12646519.1	NA	NA	NA	NA	NA	NA	2.119063317	NA	0.856980302	15.11253487	11.39100682	20.29002691	27.40278997	9.336223716	8.462264598	31.00416587	17.23111008	9.027777496	8.602342642	17.78138715	7.741934745	24.5358965	27.47720162	33.96676397	27.32509089	27.75656102	28.7937859	28.94367621	26.99343887	35.10754378	FALSE	0.06614073	0.194257051	0.003757493	0.00416164	0.008455173	0.000223062	2.119063317	0.092314501	0.856980302	15.11253487	11.39100682	20.29002691	27.40278997	9.336223716	8.462264598	31.00416587	17.23111008	9.027777496	8.602342642	17.78138715	7.741934745	24.5358965	27.47720162	33.96676397	27.32509089	27.75656102	28.7937859	28.94367621	26.99343887	35.10754378	0.971353457	0.848344458	0.725626948	0.983708616	0.211073938	0.169675615	0.926604252	0.371444148	0.567971566	0.975524219	1.058906779	1.085474619	0.048607303	11.61573673	238.97102	0.889986592	0.58161132	0.653505711	FALSE	FALSE	FALSE	FALSE	TRUE	FALSE	TRUE	FALSE
Q9Z1B7	Mapk13	NA	NA	NA	NA	NA	NA	2008564	544233	NA	NA	NA	NA	NA	NA	NA	NA	NA	NA	NA	NA	NA	NA	NA	NA	NA	NA	NA	NA	NA	NA	NA	2.715482415	1.34490702	NA	NA	NA	NA	NA	NA	NA	NA	NA	NA	NA	NA	NA	NA	NA	NA	NA	NA	NA	NA	NA	NA	FALSE	0.000525067	0.103888172	0.013899136	0.002924839	0.012169279	0.009224495	2.715482415	1.34490702	0.000647292	0.024954465	0.01154722	0.017604775	0.052303231	0.008869779	0.009120002	0.001858143	0.005866971	0.019882582	0.004526332	0.002306186	0.02126768	0.000676007	0.026027723	0.013588223	0.000585348	0.000572236	0.050175326	0.005764741	0.010379645	0.002385503	0.967035097	0.879748113	0.753238451	0.998681731	0.18066468	0.169795336	0.096037227	0.251379913	0.794693903	1.274023832	0.459890554	0.360974844	0.205545816	34.32469941	166.9929363	0.241659335	0.450924904	1.865952767	FALSE	FALSE	FALSE	FALSE	TRUE	FALSE	TRUE	FALSE
Q9Z206	Net1	NA	NA	NA	NA	NA	NA	1465560	NA	NA	NA	NA	NA	NA	NA	1066395	NA	NA	NA	1287781.8	NA	NA	13693189.9	15222569.7	10319520	15909131.6	NA	NA	NA	NA	NA	NA	1.981366991	NA	NA	NA	NA	NA	NA	NA	2.774759149	NA	NA	NA	4.815941318	NA	NA	41.17230786	31.19801904	27.11109297	38.85169603	36.49477975	44.61970133	47.6713465	38.23119005	44.16476421	FALSE	0.000189105	0.046711128	0.002907202	0.002992869	0.015697333	0.007728534	1.981366991	0.001472923	0.007167219	0.044738074	0.009391273	0.017186733	0.018035272	0.014039749	2.774759149	0.024916019	0.001374204	0.001224859	4.815941318	0.008143412	0.000539768	41.17230786	31.19801904	27.11109297	38.85169603	36.49477975	44.61970133	47.6713465	38.23119005	44.16476421	0.353146955	0.140803503	0.748964282	0.999884335	0.49458518	0.487151353	0.822752328	0.568792833	0.89829077	1.205915409	1.3074532	1.084199763	0.530417513	39.9540171	75.32559937	31.50583683	54.00980782	1.714279424	FALSE	FALSE	FALSE	FALSE	TRUE	FALSE	TRUE	TRUE
Q9Z2V6	Hdac5	NA	NA	NA	NA	NA	NA	1844970	NA	977145	260707	267580.6	545391	NA	235426.1	673423	452868	524709.3	384386.4	394398	995117.9	367520	115667.24	842808.5	629592.6	892468.7	NA	NA	NA	NA	NA	NA	2.494311155	NA	2.998478254	1.806635357	1.649882433	2.330076727	NA	1.765796363	1.752246241	2.163302632	2.268896009	1.850299875	1.474937465	2.960115631	2.039020044	NA	2.694037852	1.329421653	0.097185636	2.015357937	0.376905436	2.639358323	2.332480032	2.477550044	FALSE	0.002312864	0.018114809	0.033286975	0.01439787	0.008666133	0.662603265	2.494311155	0.006735344	2.998478254	1.806635357	1.649882433	2.330076727	0.01408954	1.765796363	1.752246241	2.163302632	2.268896009	1.850299875	1.474937465	2.960115631	2.039020044	0.001405031	2.694037852	1.329421653	0.097185636	2.015357937	0.376905436	2.639358323	2.332480032	2.477550044	0.806388392	0.389898848	0.179765304	0.96041734	0.125121039	0.176852327	0.546009273	0.443161488	0.980563765	0.618517465	1.850842018	2.992384409	12.76499611	102.3840795	8.020690224	1.370569603	1.435067473	1.047059172	FALSE	FALSE	FALSE	FALSE	TRUE	TRUE	TRUE	FALSE
A7L9Z8	Atp2c2	NA	NA	NA	NA	NA	NA	NA	299130	NA	NA	NA	NA	NA	NA	NA	NA	NA	NA	NA	NA	NA	NA	NA	NA	NA	NA	NA	NA	NA	NA	NA	NA	0.739209193	NA	NA	NA	NA	NA	NA	NA	NA	NA	NA	NA	NA	NA	NA	NA	NA	NA	NA	NA	NA	NA	NA	FALSE	0.000476512	0.001826959	0.000876369	0.029475651	0.001020875	0.000917332	0.010818045	0.739209193	0.024369817	0.257474769	0.9132881	0.016489312	0.000891636	0.001173957	1.189282757	0.006000081	0.024642032	0.014166242	0.05235083	0.112299942	0.104513652	0.002046939	0.002971342	0.302085806	0.007124813	0.152451533	0.041415999	0.043491204	0.00431873	0.004979776	0.91894441	0.634291215	0.849863403	0.998737375	0.441611297	0.465061733	0.99957816	0.735701036	0.719747998	0.654476291	0.171895172	0.262645377	9.879065085	243.5332479	24.65144686	1.027736549	0.238464958	0.232029266	FALSE	FALSE	FALSE	FALSE	TRUE	FALSE	TRUE	FALSE
E9Q8T7	Dnah1	NA	NA	NA	NA	NA	NA	NA	6743650	7667520	2990790	7779620	NA	NA	7173110	5533110	NA	NA	10213820	9634940	NA	NA	4930808	5035568	9873081	5814996	NA	NA	NA	NA	NA	NA	NA	16.66488843	23.52863903	20.72543874	47.96856862	NA	NA	53.80139053	14.39714889	NA	NA	49.16570895	36.03196259	NA	NA	16.74631808	50.81834063	22.77552163	15.96368883	16.82384927	16.06719704	15.76949961	36.5772474	16.14279985	FALSE	0.001679794	0.002821684	0.129503877	0.005175694	0.077060518	0.025210027	0.053288524	16.66488843	23.52863903	20.72543874	47.96856862	0.00116678	0.026293731	53.80139053	14.39714889	0.001170196	0.018737914	49.16570895	36.03196259	0.010706822	0.135188998	16.74631808	50.81834063	22.77552163	15.96368883	16.82384927	16.06719704	15.76949961	36.5772474	16.14279985	0.421842601	0.766452648	0.805235802	0.999998665	0.123630586	0.123385213	0.999970846	0.968779113	0.966900321	0.540786336	0.758129402	1.401901917	0.801805562	300.3373704	374.5763119	0.992680303	1.241876374	1.251033561	FALSE	FALSE	FALSE	FALSE	TRUE	FALSE	TRUE	FALSE
P11609	Cd1d1	NA	NA	NA	NA	NA	NA	NA	2119830	NA	120399	NA	3253636	1841615.9	NA	NA	NA	NA	NA	NA	NA	NA	NA	NA	NA	5393788	NA	NA	NA	NA	NA	NA	NA	5.238517781	NA	0.834335443	NA	13.90052554	10.44572628	NA	NA	NA	NA	NA	NA	NA	NA	NA	NA	NA	NA	NA	NA	NA	NA	14.97349957	FALSE	0.001792792	0.054382574	0.02063424	0.001536115	0.019596545	0.000870519	0.021887375	5.238517781	0.019676914	0.834335443	0.037380819	13.90052554	10.44572628	0.115396464	0.026063821	0.053033963	0.000491817	0.039837801	0.002321399	0.095466661	0.059143438	0.308118878	0.003063637	0.000220816	0.334084896	0.000686581	0.001042602	0.058750396	0.008797023	14.97349957	0.999997794	0.491815975	0.492844219	0.999908771	0.484483483	0.477954158	0.122482508	0.122511673	0.999999986	1.07838949	48.30085456	44.78980464	0.286463894	68.74247	239.9690551	0.007732029	0.007802742	1.009145436	FALSE	FALSE	FALSE	FALSE	TRUE	TRUE	TRUE	FALSE
P16381	D1Pas1	NA	NA	NA	NA	NA	NA	NA	661368.1	NA	NA	NA	NA	NA	NA	NA	NA	NA	NA	NA	NA	NA	NA	NA	NA	NA	NA	NA	NA	NA	NA	NA	NA	1.634370941	NA	NA	NA	NA	NA	NA	NA	NA	NA	NA	NA	NA	NA	NA	NA	NA	NA	NA	NA	NA	NA	NA	FALSE	0.307237114	0.007330498	0.073661175	0.012240412	0.002950084	0.002007905	0.019821078	1.634370941	0.005745521	0.034837261	0.000698658	0.002507481	0.025162651	0.052385595	0.052866322	0.014608071	0.009984959	0.008438165	0.002902976	0.007545036	0.004652308	0.001662307	0.085610457	0.102546309	0.008024169	1.020422673	0.239251471	0.019446645	0.012878742	0.000814117	0.385689905	0.976584791	0.302330513	0.959063585	0.633249368	0.48337841	0.376134832	0.689287956	0.115540727	6.67845591	0.174584689	0.026141475	0.044299654	4.275668368	96.51696991	2.054311978	0.372408742	0.181281493	FALSE	FALSE	FALSE	FALSE	TRUE	TRUE	TRUE	TRUE
P35276	Rab3d	NA	NA	NA	NA	NA	NA	NA	387727	NA	NA	NA	321427	NA	NA	NA	NA	NA	NA	NA	NA	NA	1457454	3949410	2970944	3860101	NA	NA	NA	NA	NA	NA	NA	0.958149844	NA	NA	NA	1.373234198	NA	NA	NA	NA	NA	NA	NA	NA	NA	13.58862121	12.50777277	12.60404	12.87183088	12.0002427	4.749160909	12.36806244	11.00658991	10.71588662	FALSE	0.031632712	0.001117698	0.008258971	0.017343952	0.012442687	0.011050552	0.006178538	0.958149844	0.009222805	0.144172099	0.007113545	1.373234198	0.000529067	0.066840943	0.147711235	0.017885185	0.066866001	0.01657218	0.037574829	0.023169132	0.011519434	13.58862121	12.50777277	12.60404	12.87183088	12.0002427	4.749160909	12.36806244	11.00658991	10.71588662	0.398511093	0.766324124	0.778154445	0.999999973	0.494815302	0.494700987	0.523304746	0.42046045	0.979666261	0.765397993	0.880882602	1.150881776	0.99580119	23.7397188	23.83981766	0.196258206	0.058250968	0.296807808	FALSE	FALSE	FALSE	FALSE	TRUE	FALSE	TRUE	FALSE
P42586	Nkx2-2	NA	NA	NA	NA	NA	NA	NA	2885293	NA	NA	NA	NA	NA	NA	NA	NA	NA	NA	NA	NA	NA	NA	NA	NA	NA	NA	NA	NA	NA	NA	NA	NA	7.130127739	NA	NA	NA	NA	NA	NA	NA	NA	NA	NA	NA	NA	NA	NA	NA	NA	NA	NA	NA	NA	NA	NA	FALSE	0.010047942	0.347614504	0.069741497	0.04317603	0.003114819	0.112880291	0.154199654	7.130127739	0.01347565	0.015274136	0.019717563	0.001116741	0.014965205	0.016004206	0.014654837	0.004818733	0.023152494	0.023344137	0.020756089	0.011064854	0.022958171	0.008719826	0.000500975	0.000417166	0.087631082	0.048379001	0.002417927	0.000250962	0.009598382	0.020119667	0.177213001	0.943525284	0.266441525	0.998805476	0.499166131	0.47536866	0.927336193	0.414913295	0.619450088	14.36278157	3.109474313	0.216495273	0.372413831	17.07472089	45.84878294	1.147955449	1.529619634	1.332472994	FALSE	FALSE	FALSE	FALSE	TRUE	TRUE	TRUE	FALSE
P55271	Cdkn2b	NA	NA	NA	NA	NA	NA	NA	21829.2	NA	NA	NA	NA	NA	NA	NA	NA	NA	NA	NA	NA	NA	1118942	919892	884516	1498975	NA	NA	NA	NA	NA	NA	NA	0.053944256	NA	NA	NA	NA	NA	NA	NA	NA	NA	NA	NA	NA	NA	2.486882493	2.437896117	3.276533937	3.142573986	3.193370913	3.646108629	2.88075477	3.276906222	4.161250224	FALSE	0.101912944	0.011128638	0.000149608	0.002844394	0.001876249	0.089048762	0.002076986	0.053944256	0.00553027	0.040656358	0.134208663	0.00147179	0.031456846	0.002220059	0.07347688	0.018485673	0.006393472	0.006966021	0.018994741	0.000127413	0.003151561	2.486882493	2.437896117	3.276533937	3.142573986	3.193370913	3.646108629	2.88075477	3.276906222	4.161250224	0.36564091	0.261967376	0.958252677	0.984090515	0.894467307	0.95703005	0.603785437	0.27889601	0.794046293	1.217128779	1.25820241	1.033746332	0.828416108	0.543783599	0.656413599	0.48401903	0.140715251	0.290722559	FALSE	FALSE	FALSE	FALSE	FALSE	FALSE	FALSE	FALSE
P70121	Zhx1	NA	NA	NA	NA	NA	NA	NA	5570064.8	8661977.9	1608309.9	1382582	4757754	2808573	1326473.5	3418745	2618952.4	3837171	2392796	2099684	586361	2233340	1306839	1272483	1123762	1463914	NA	NA	NA	NA	NA	NA	NA	13.76472807	26.58024384	11.14519184	8.524899615	20.32657647	15.93034943	9.949118138	8.895572435	12.51045917	16.59231496	11.51807176	7.85222693	1.744211778	12.39068629	4.240862275	4.551435133	4.416396883	4.281738697	4.097663445	4.258377069	3.984936788	4.163251642	4.063918651	FALSE	0.00503162	0.005875284	0.007883197	0.00160107	0.01681008	0.002548043	0.001138504	13.76472807	26.58024384	11.14519184	8.524899615	20.32657647	15.93034943	9.949118138	8.895572435	12.51045917	16.59231496	11.51807176	7.85222693	1.744211778	12.39068629	4.240862275	4.551435133	4.416396883	4.281738697	4.097663445	4.258377069	3.984936788	4.163251642	4.063918651	0.202067458	0.032373883	0.370613756	0.999999993	0.160495719	0.160519286	0.813948398	0.244202028	0.526832221	0.956777327	0.924550664	0.96631749	1.115438072	2147.20032	1924.983892	0.857322041	0.599087853	0.698789748	TRUE	FALSE	FALSE	TRUE	TRUE	FALSE	TRUE	FALSE
P84078	Arf1	NA	NA	NA	NA	NA	NA	NA	80240	NA	NA	NA	NA	NA	NA	NA	NA	NA	NA	NA	NA	NA	159446.3	248550.7	68763.76	167503.9	NA	NA	NA	NA	NA	NA	NA	0.198288857	NA	NA	NA	NA	NA	NA	NA	NA	NA	NA	NA	NA	NA	0.711536661	NA	0.171985991	0.195732892	0.217786771	0.519560916	0.778367042	0.254752196	0.465001512	FALSE	0.005049051	0.004799062	0.009956683	0.003099614	0.023086899	0.003745834	0.024377401	0.198288857	0.041304435	0.016588715	0.003486734	0.001325775	0.031045499	0.007477088	0.020725681	0.11606709	0.011057168	0.009246679	0.000834628	0.002413765	0.003389717	0.711536661	0.029623928	0.171985991	0.195732892	0.217786771	0.519560916	0.778367042	0.254752196	0.465001512	0.999527108	0.682950827	0.69957486	0.996976811	0.251739682	0.275697028	0.497005418	0.909583214	0.298497265	1.02183001	1.640613657	1.605564175	1.511368579	13.32862419	8.818910471	2.961615524	0.302874762	0.102266739	FALSE	FALSE	FALSE	FALSE	TRUE	FALSE	TRUE	TRUE
P97872	Fmo5	NA	NA	NA	NA	NA	NA	NA	352778	NA	NA	NA	NA	NA	NA	NA	NA	NA	NA	NA	NA	NA	256789	NA	NA	199722.5	NA	NA	NA	NA	NA	NA	NA	0.871783976	NA	NA	NA	NA	NA	NA	NA	NA	NA	NA	NA	NA	NA	NA	NA	NA	NA	NA	0.836755246	NA	NA	0.554442401	FALSE	0.082870039	0.030858177	0.007207752	0.180022248	0.017103727	0.123530502	0.136353682	0.871783976	0.000773481	0.019446087	0.036486517	0.004298405	0.042087736	0.019290616	0.750879103	0.016109272	0.005989143	0.146019024	0.060693236	0.014169576	0.005851901	0.049800235	0.019394555	0.110151503	0.002281933	0.027955783	0.836755246	0.011702828	0.001949346	0.554442401	0.688447862	0.882870522	0.928404918	0.953292158	0.438118403	0.59273768	0.521888122	0.977503197	0.639257843	4.834183898	3.167584705	0.655247043	2.65145664	8.342523335	3.146392518	7.743137703	2.215955023	0.286183083	FALSE	FALSE	FALSE	FALSE	TRUE	TRUE	TRUE	TRUE
Q03358	Msx2	NA	NA	NA	NA	NA	NA	NA	630399	NA	165223	NA	NA	NA	160081	NA	NA	NA	349490.8	194255	NA	NA	NA	NA	NA	NA	NA	NA	NA	NA	NA	NA	NA	1.55784019	NA	1.144954733	NA	NA	NA	1.200675913	NA	NA	NA	1.682324826	0.726459002	NA	NA	NA	NA	NA	NA	NA	NA	NA	NA	NA	FALSE	0.008155843	0.0176342	0.42837328	0.256618388	0.030272464	0.032751428	0.012499429	1.55784019	0.045840913	1.144954733	0.025143642	0.002343121	0.005243	1.200675913	0.001939427	0.01087596	0.065422292	1.682324826	0.726459002	0.064472808	0.005283011	0.00843697	0.003612746	0.125726545	0.416207995	0.05695276	0.012376584	0.001362198	0.047187618	0.009002205	0.573337219	0.968092189	0.446589628	0.99417944	0.666057646	0.607822641	0.998341478	0.766571343	0.796850748	3.524100126	0.417720886	0.118532638	0.703804696	3.558588841	5.05621639	1.085956041	2.104587143	1.938003992	FALSE	FALSE	FALSE	FALSE	TRUE	TRUE	TRUE	TRUE
Q0VDN7	Rundc1	NA	NA	NA	NA	NA	NA	NA	128681	NA	178321	279766.8	NA	NA	155349.8	634424	NA	NA	343284	163535	328183	NA	307788	103275	NA	359035	NA	NA	NA	NA	NA	NA	NA	0.317996116	NA	1.23572065	1.725021652	NA	NA	1.165189891	1.650770867	NA	NA	1.652447491	0.611574852	0.976225659	NA	NA	NA	NA	NA	NA	1.002937134	0.323418346	NA	0.996704064	FALSE	0.182849362	0.022369795	0.002892171	0.132672376	0.000926094	0.035144944	0.010667003	0.317996116	0.001761354	1.23572065	1.725021652	0.007982807	0.265981234	1.165189891	1.650770867	0.001077442	0.019007596	1.652447491	0.611574852	0.976225659	0.001295158	0.068444569	0.098834052	0.008403283	0.001158065	0.00165215	1.002937134	0.323418346	0.021879281	0.996704064	0.735234488	0.560436644	0.948619104	0.990936145	0.916928595	0.860799422	0.982147049	0.999994691	0.981536516	5.724820424	7.638815742	1.334332813	0.810832432	1.587729399	1.958147377	0.876755258	1.002113582	1.142979836	FALSE	FALSE	FALSE	FALSE	TRUE	TRUE	FALSE	FALSE
Q149L6	Dnajb14	NA	NA	NA	NA	NA	NA	NA	92596.9	NA	NA	503798	609799	622464	361841	954959	185016	609634	359112	730465	1229154	470906	122459	NA	NA	NA	NA	NA	NA	NA	NA	NA	NA	0.228825192	NA	NA	3.106381666	2.605247352	3.530643152	2.713962138	2.484802744	0.883801902	2.636118989	1.728637872	2.731733415	3.656288333	2.612610941	NA	NA	NA	0.237089589	NA	0.399036605	NA	NA	NA	FALSE	0.0176775	0.002738985	0.016825611	0.003249389	0.008799659	0.006014657	0.110837886	0.228825192	0.017446001	0.004736798	3.106381666	2.605247352	3.530643152	2.713962138	2.484802744	0.883801902	2.636118989	1.728637872	2.731733415	3.656288333	2.612610941	0.00822606	0.091664152	0.013441676	0.237089589	0.002189871	0.399036605	0.063909212	0.049889066	0.134817055	0.257650968	0.893793924	0.439273849	0.991080092	0.164094326	0.139472913	0.985283421	0.89105617	0.810658479	5.632272407	2.193692679	0.389486254	0.485034621	9.588855667	19.7694252	0.942865504	1.160296329	1.230606406	FALSE	FALSE	FALSE	FALSE	TRUE	TRUE	TRUE	FALSE
Q3TLI0	Trappc10	NA	NA	NA	NA	NA	NA	NA	527313.2	NA	658037	461079	NA	NA	197324	909695	NA	NA	336037.6	761731.1	NA	139687	3051218	2968050	1455097	3324318	NA	NA	NA	NA	NA	NA	NA	1.303094859	NA	4.560034484	2.842979432	NA	NA	1.480014329	2.367025843	NA	NA	1.61756589	2.848659825	NA	0.77499073	8.723162283	9.520945923	6.473832819	8.678374865	9.718477003	9.942492353	9.294813081	5.390763324	9.228518835	FALSE	0.00313238	0.007165366	0.00520345	0.025964781	0.01955047	0.205993571	0.026967699	1.303094859	0.102175612	4.560034484	2.842979432	0.002585809	0.014479888	1.480014329	2.367025843	0.010842718	0.027422703	1.61756589	2.848659825	0.022261254	0.77499073	8.723162283	9.520945923	6.473832819	8.678374865	9.718477003	9.942492353	9.294813081	5.390763324	9.228518835	0.655245535	0.977920547	0.542945628	0.971261541	0.405855666	0.519717049	0.728107126	0.886170927	0.951457838	1.146509096	0.967479258	0.843847869	16.225123	92.39532934	5.694584216	0.523620473	0.70935596	1.354713953	FALSE	FALSE	FALSE	FALSE	TRUE	FALSE	TRUE	FALSE
Q3TVI4	Hexim2	NA	NA	NA	NA	NA	NA	NA	176621	NA	NA	NA	NA	NA	NA	NA	NA	NA	NA	NA	NA	NA	NA	NA	NA	54749.7	NA	NA	NA	NA	NA	NA	NA	0.436465306	NA	NA	NA	NA	NA	NA	NA	NA	NA	NA	NA	NA	NA	NA	NA	NA	NA	NA	NA	NA	NA	0.15198866	FALSE	0.025459007	0.051176573	0.009048666	0.005862083	0.020847307	0.004345473	0.006420014	0.436465306	0.004715935	0.014875164	0.003830091	0.014273856	0.023562678	0.001254481	0.018140978	0.004479555	0.00191784	0.169543344	0.016792603	0.040700223	0.012171004	0.215064959	0.02283746	0.022896435	0.003925238	0.002309925	0.000728618	0.084038481	0.008478617	0.15198866	0.417823867	0.995822793	0.459626397	0.986937183	0.589937975	0.506361867	0.966048765	0.340165143	0.243167535	0.026701731	0.937526196	35.11106453	0.362433756	5.223845379	14.41324184	0.456173289	4.230626194	9.274164667	FALSE	FALSE	FALSE	FALSE	TRUE	TRUE	TRUE	TRUE
Q3U0J8	Tbc1d2b	NA	NA	NA	NA	NA	NA	NA	394281	NA	1108586	1315913	1039296.4	179532.2	852967	3123710	178094.9	970493	1760386	3321904.1	1571975	745394.4	6291998	6398219.8	5272058.4	7012131	NA	NA	NA	NA	NA	NA	NA	0.97434607	NA	7.682228185	8.113823431	4.440191266	1.018314525	6.397617028	8.127891542	0.850740538	4.196509752	8.473874194	12.42298595	4.676056745	4.135486837	23.84133702	22.07686346	17.99309759	20.62863454	21.42297614	20.5026786	20.03681107	19.53163196	19.46612298	FALSE	0.006247279	0.016060552	0.002029274	0.039174542	0.013441079	0.023773862	0.008115307	0.97434607	2.375031611	7.682228185	8.113823431	4.440191266	1.018314525	6.397617028	8.127891542	0.850740538	4.196509752	8.473874194	12.42298595	4.676056745	4.135486837	23.84133702	22.07686346	17.99309759	20.62863454	21.42297614	20.5026786	20.03681107	19.53163196	19.46612298	0.947603511	0.533238554	0.708718313	0.99947291	0.197809087	0.205659536	0.983719644	0.67247756	0.571446776	0.97876731	0.923695306	0.943733302	3.138807362	137.9577844	43.95229414	0.920873509	1.39774276	1.517844466	FALSE	FALSE	FALSE	FALSE	TRUE	FALSE	TRUE	FALSE
Q56A10;Q56A10-2	Znf608	NA	NA	NA	NA	NA	NA	NA	1025797	NA	NA	325086.5	NA	NA	NA	1286811.6	NA	NA	NA	NA	483140	NA	5984787.8	5005822.5	4359741.3	6450798.7	NA	NA	NA	NA	NA	NA	NA	2.534946587	NA	NA	2.004459612	NA	NA	NA	3.34828301	NA	NA	NA	NA	1.437166657	NA	14.62879418	14.96231582	17.09959643	16.02760483	18.16994136	19.50162425	15.67634792	16.15172975	17.90782871	FALSE	0.001256334	0.022367691	0.003252628	0.363452535	0.075032859	0.02227772	0.005742515	2.534946587	0.009235151	0.216759469	2.004459612	0.01921836	0.01026285	0.044664416	3.34828301	0.002009087	0.003665553	0.082838771	0.0002161	1.437166657	0.008763614	14.62879418	14.96231582	17.09959643	16.02760483	18.16994136	19.50162425	15.67634792	16.15172975	17.90782871	0.197345059	0.682001087	0.537056421	0.976391286	0.488720167	0.601019248	0.937702967	0.974783473	0.844868302	1.150104047	1.065220687	0.92619506	17.14362005	94.8750699	5.534132794	1.510028714	0.679337515	0.449883839	FALSE	FALSE	FALSE	FALSE	TRUE	FALSE	TRUE	FALSE
Q61161	Map4k2	NA	NA	NA	NA	NA	NA	NA	751805	NA	NA	NA	NA	NA	NA	NA	NA	NA	NA	NA	NA	NA	42138756.2	46514038	9840993.8	50616544	NA	NA	NA	NA	NA	NA	NA	1.857858347	NA	NA	NA	NA	NA	NA	NA	NA	NA	NA	NA	NA	NA	0	157.5758024	93.92949913	139.0637351	41.81317224	137.3104974	145.6644224	36.4583725	140.5147551	FALSE	0.008013308	0.049713541	0.002399415	0.009702048	1.019089091	0.040219866	0.003401735	1.857858347	0.012894623	0.019256822	0.012716465	0.011640124	0.006217224	0.020332945	0.040547886	0.000988636	0.014583886	0.003152534	0.006685721	0.030894035	0.02334812	0.089337168	157.5758024	93.92949913	139.0637351	41.81317224	137.3104974	145.6644224	36.4583725	140.5147551	0.912676445	0.901430725	0.999585595	0.831284609	0.571452042	0.887779631	0.742077524	0.916143806	0.935948774	1.26468277	1.282370529	1.013985925	17.77943495	31.17031679	1.753166896	1.534264058	1.285964141	0.838163505	FALSE	FALSE	FALSE	FALSE	TRUE	FALSE	TRUE	FALSE
Q64435	Ugt1a6	NA	NA	NA	NA	NA	NA	NA	396959	NA	8174161	8330492	11973703	6515928	6037040	14171062	4996003	7352510	10677041	10315528.1	15260662	4664721	NA	NA	NA	NA	NA	NA	NA	NA	NA	NA	NA	0.980963936	NA	56.64492428	51.36520513	51.15531188	36.95862985	45.28038002	36.87309481	23.86537897	31.79299585	51.39549065	38.57717044	45.39494679	25.88011433	NA	NA	NA	NA	NA	NA	NA	NA	NA	FALSE	0.01767405	0.00383372	0.014387766	0.001689684	0.00063485	0.032189902	0.014689073	0.980963936	0.008660089	56.64492428	51.36520513	51.15531188	36.95862985	45.28038002	36.87309481	23.86537897	31.79299585	51.39549065	38.57717044	45.39494679	25.88011433	0.024514991	0.030862877	0.004814922	0.007208619	0.004173541	0.020296945	0.008289968	0.012111818	0.040652722	0.691786501	0.999641379	0.6772982	0.999998323	0.483667579	0.482780276	0.131270979	0.432460168	0.671257469	0.526294008	1.014315948	1.927280063	0.961524418	27.97877337	29.09834929	0.702676876	0.822172012	1.170057021	FALSE	FALSE	FALSE	FALSE	TRUE	FALSE	TRUE	FALSE
Q69ZI1;Q69ZI1-2	Sh3rf1	NA	NA	NA	NA	NA	NA	NA	266843	NA	NA	175602	NA	NA	NA	475877	NA	NA	221247	330511.5	NA	NA	NA	NA	NA	NA	NA	NA	NA	NA	NA	NA	NA	0.659421652	NA	NA	1.082749104	NA	NA	NA	1.238231668	NA	NA	1.065004632	1.236019944	NA	NA	NA	NA	NA	NA	NA	NA	NA	NA	NA	FALSE	0.007437782	0.018404561	0.005831669	0.000372637	0.004649067	0.13897945	0.024400101	0.659421652	0.000626309	0.000107189	1.082749104	0.002359688	0.031720716	0.285800774	1.238231668	0.019601225	0.012757878	1.065004632	1.236019944	0.000117933	0.008888506	0.081361427	0.001378569	0.014543963	0.047431191	0.000827575	0.002009822	0.140803321	0.00849128	0.003273282	0.932538121	0.908340367	0.728455441	0.976536925	0.491059136	0.603205899	0.963407857	0.76527507	0.896970963	0.516720215	1.568273775	3.035054036	4.546350456	21.60913758	4.753073436	1.393446513	2.068184367	1.484222285	FALSE	FALSE	FALSE	FALSE	TRUE	TRUE	TRUE	TRUE
Q6A098	Secisbp2l	NA	NA	NA	NA	NA	NA	NA	47823.5	46268.8	NA	NA	337476.4	271713.7	NA	669600.1	29533.5	32600	455676.3	416597.8	532797.7	27450.6	730547.5	847897	746074.6	1104142.9	NA	NA	NA	NA	NA	NA	NA	0.118181295	0.141980966	NA	NA	1.44180213	1.541172042	NA	1.742299058	0.141078412	0.140965693	2.193464183	1.557958466	1.584880344	0.152297354	1.95620557	2.20114996	2.277993259	2.845840624	2.272664802	2.380512612	2.655293586	2.764016138	3.065171127	FALSE	0.002754035	0.066698399	0.034693358	0.039654606	0.02330089	0.016246036	0.10675417	0.118181295	0.141980966	0.001256514	0.006442752	1.44180213	1.541172042	0.068062569	1.742299058	0.141078412	0.140965693	2.193464183	1.557958466	1.584880344	0.152297354	1.95620557	2.20114996	2.277993259	2.845840624	2.272664802	2.380512612	2.655293586	2.764016138	3.065171127	0.234202058	0.027835222	0.276789183	0.893200695	0.007065615	0.004522276	0.925934264	0.569899329	0.372169594	1.165285408	1.318418182	1.131412247	0.76048711	3.523103768	4.632693603	0.699643667	1.835238939	2.623105197	TRUE	TRUE	FALSE	TRUE	TRUE	FALSE	TRUE	TRUE
Q6IRT3	Parpbp	NA	NA	NA	NA	NA	NA	NA	320716	NA	NA	NA	NA	NA	NA	NA	NA	NA	NA	NA	NA	NA	NA	111967.1	94169.1	140209.4	NA	NA	NA	NA	NA	NA	NA	0.792552454	NA	NA	NA	NA	NA	NA	NA	NA	NA	NA	NA	NA	NA	NA	NA	NA	0.245186776	NA	NA	0.350638724	0.348872502	0.389230239	FALSE	0.011543314	0.014308184	0.131779206	0.151376778	0.004734031	0.009246513	0.006166111	0.792552454	0.030446039	0.112984714	0.005204748	0.030017309	0.003985214	1.397987464	0.007417436	0.019423014	0.170912753	0.105054192	0.012223772	0.000126236	0.020907353	0.001381295	0.000676052	0.100015985	0.245186776	0.00590587	0.002199944	0.350638724	0.348872502	0.389230239	0.770981572	0.008945371	0.019130833	0.99992224	0.585530008	0.592133276	0.423941998	0.999912277	0.417618698	2.481476646	10.66626749	4.298354978	1.049017214	5.260171924	5.014380939	10.48505064	0.908796568	0.086675458	TRUE	FALSE	FALSE	TRUE	TRUE	TRUE	TRUE	TRUE
Q70E20	Sned1	NA	NA	NA	NA	NA	NA	NA	995142	NA	NA	NA	633073	NA	NA	NA	NA	NA	NA	NA	NA	NA	1097455	1041485	820483	751953	NA	NA	NA	NA	NA	NA	NA	2.45919204	NA	NA	NA	2.704680979	NA	NA	NA	NA	NA	NA	NA	NA	NA	3.087107143	3.57852836	3.151254096	4.31582588	3.406951231	3.576092546	3.261538182	3.039680286	2.087469497	FALSE	0.009992585	0.035568612	0.014849179	0.001830608	0.337819217	0.004023449	0.029385508	2.45919204	0.002421483	0.018789033	0.003110063	2.704680979	0.00079197	0.018864194	0.03499188	0.00888818	0.001348925	0.011421204	0.000551115	0.006494307	0.004443278	3.087107143	3.57852836	3.151254096	4.31582588	3.406951231	3.576092546	3.261538182	3.039680286	2.087469497	0.466065916	0.489130397	0.106050883	0.989170833	0.491805758	0.56669438	0.477359493	0.467371195	0.999807238	1.150962282	0.854515871	0.742436033	5.688977621	41.23462254	7.248160442	0.023499977	0.008399992	0.357446821	FALSE	FALSE	FALSE	FALSE	TRUE	FALSE	TRUE	FALSE
Q7SIG6;Q7SIG6-2	Asap2	NA	NA	NA	NA	NA	NA	NA	258001.1	NA	NA	NA	NA	NA	NA	291301	NA	NA	NA	NA	NA	NA	NA	169902	NA	NA	NA	NA	NA	NA	NA	NA	NA	0.637571574	NA	NA	NA	NA	NA	NA	0.757965027	NA	NA	NA	NA	NA	NA	NA	NA	NA	NA	0.341658401	NA	0.532068979	NA	NA	FALSE	0.017692637	0.043949844	0.085292029	0.00873854	0.031527358	0.001621403	0.194097473	0.637571574	0.005784411	0.020224604	0.006967192	0.049135681	0.011862956	0.001208905	0.757965027	0.004352888	0.017267417	0.346772089	0.110505858	0.140161017	0.019280535	0.01356431	0.008036703	0.011775544	0.019947119	0.341658401	0.020234482	0.532068979	0.091818867	0.000309471	0.758245542	0.479895423	0.871841353	0.97200748	0.35737282	0.272402667	0.560817122	0.707451847	0.966007686	11.4403651	18.70166861	1.634709072	0.285074634	5.699501495	19.99301523	8.853502629	6.993043042	0.789861746	FALSE	FALSE	FALSE	FALSE	TRUE	TRUE	TRUE	TRUE
Q80W49;Q80W49-2	Crybg3	NA	NA	NA	NA	NA	NA	NA	522005.6	NA	127443	344176	NA	NA	402534.1	2238161.1	NA	796044.7	144203	1616375.3	406633	NA	797597.8	703219	594718.4	850398	NA	NA	NA	NA	NA	NA	NA	1.289978733	NA	0.88314863	2.122164074	NA	NA	3.019177779	5.823693837	NA	3.442177684	0.694142126	6.044788482	1.209586019	NA	1.990380683	1.89676411	2.15516368	2.255496074	2.068727544	2.598998179	2.202216661	2.203280014	2.360759097	FALSE	0.009404411	0.000206192	0.00240831	0.008465908	0.000511545	0.002365663	0.036623361	1.289978733	0.000442008	0.88314863	2.122164074	0.004581202	0.003716836	3.019177779	5.823693837	0.01657654	3.442177684	0.694142126	6.044788482	1.209586019	0.0032582	1.990380683	1.89676411	2.15516368	2.255496074	2.068727544	2.598998179	2.202216661	2.203280014	2.360759097	0.194909237	0.302235438	0.933658198	0.999999767	0.461868307	0.461545911	0.332784844	0.711641531	0.766254731	1.145790856	1.119813032	0.977327604	0.943772202	110.4129856	116.9911398	4.082022164	2.638620416	0.646400316	FALSE	FALSE	FALSE	FALSE	TRUE	FALSE	TRUE	TRUE
Q80Z71	Tnn	NA	NA	NA	NA	NA	NA	NA	453634	NA	NA	NA	NA	NA	NA	NA	NA	NA	NA	NA	NA	NA	NA	NA	NA	NA	NA	NA	NA	NA	NA	NA	NA	1.121019032	NA	NA	NA	NA	NA	NA	NA	NA	NA	NA	NA	NA	NA	NA	NA	NA	NA	NA	NA	NA	NA	NA	FALSE	0.026810497	0.000164748	0.003489756	0.001535358	0.006973422	0.001412229	0.015570723	1.121019032	0.044028155	0.002263261	0.000820736	0.000902223	0.010413991	0.006572565	0.018578684	0.023083241	0.081975781	0.000225045	0.003176928	0.001323464	0.062134628	0.000617943	0.004067119	0.000474154	0.009679016	0.015008013	0.005739575	0.000943526	0.005305906	0.00098239	0.044934724	0.963964052	0.061865223	0.999707249	0.450112732	0.438960514	0.311613275	0.766408322	0.682008072	5.897524464	1.401728691	0.237680861	0.325652693	38.75325404	119.0017919	9.042248327	4.64299246	0.513477654	TRUE	FALSE	FALSE	TRUE	TRUE	TRUE	TRUE	TRUE
Q8BFQ9	Klhl42	NA	NA	NA	NA	NA	NA	NA	1284740	340433	672010	675815	547235	376257	534465	1665957	247717	437751	809558	1085869	723442	208042	NA	NA	NA	NA	NA	NA	NA	NA	NA	NA	NA	3.174845782	1.044656573	4.656863935	4.167025922	2.337954858	2.134146232	4.008715911	4.334819113	1.183317961	1.892879537	3.896925245	4.0608443	2.151978144	1.154227819	NA	NA	NA	NA	NA	NA	NA	NA	NA	FALSE	0.00061888	0.00783755	0.008869	0.019721549	0.001259665	0.006393909	0.000276615	3.174845782	1.044656573	4.656863935	4.167025922	2.337954858	2.134146232	4.008715911	4.334819113	1.183317961	1.892879537	3.896925245	4.0608443	2.151978144	1.154227819	0.020447514	0.003022922	0.001831424	0.006623688	0.005097415	0.299578452	0.090308648	0.033341089	0.009411437	0.518256859	0.902309532	0.761040679	0.999989365	0.236778441	0.238072841	0.88745979	0.869612693	0.999166174	12.30342602	5.258948455	0.427437727	1.580054552	243.5598539	154.1464841	0.858885401	0.847170817	0.986360713	FALSE	FALSE	FALSE	FALSE	TRUE	TRUE	TRUE	FALSE
Q8BQ89	Lix1l	NA	NA	NA	NA	NA	NA	NA	381117.8	NA	1195973.1	1278795.7	808521	504729	684250	2416710.1	NA	NA	1525503.6	1657507.9	1094323.2	289779	NA	NA	NA	NA	NA	NA	NA	NA	NA	NA	NA	0.941817208	NA	8.287799284	7.884960871	3.454248357	2.86284506	5.132167424	6.288278228	NA	NA	7.34323358	6.198612824	3.255215497	1.607708939	NA	NA	NA	NA	NA	NA	NA	NA	NA	FALSE	0.016857214	0.000571447	0.10321368	0.001606041	0.001520428	0.001549768	0.004498776	0.941817208	0.003820564	8.287799284	7.884960871	3.454248357	2.86284506	5.132167424	6.288278228	0.025616742	0.000557426	7.34323358	6.198612824	3.255215497	1.607708939	0.023882848	0.025850491	0.073425522	0.091197124	0.026858967	0.131658876	0.002124621	0.02773008	0.768770875	0.977490194	0.555540719	0.669577402	0.987584988	0.560362385	0.48078222	0.418887289	0.878210366	0.693131308	2.027584256	6.484515798	3.198148623	0.038761163	7.875647466	203.1839815	0.508968179	0.818358856	1.607878232	FALSE	FALSE	FALSE	FALSE	TRUE	TRUE	TRUE	FALSE
Q8BWB6	Steap2	NA	NA	NA	NA	NA	NA	NA	579039	NA	5337737	4411989	5493902	1707012	3663454	8502550	3020083	3182803	7555405	5172328	6552145	2311219	NA	NA	NA	NA	NA	NA	NA	NA	NA	NA	NA	1.430919507	NA	36.98920393	27.20400188	23.4716253	9.682247049	27.47747063	22.12362999	14.4266177	13.76276164	36.36904148	19.34305029	19.49026023	12.82276303	NA	NA	NA	NA	NA	NA	NA	NA	NA	FALSE	0.037934901	0.084546292	0.021996283	0.045524298	0.002450989	0.054762167	0.06512781	1.430919507	0.002179558	36.98920393	27.20400188	23.4716253	9.682247049	27.47747063	22.12362999	14.4266177	13.76276164	36.36904148	19.34305029	19.49026023	12.82276303	0.000686564	0.00021702	0.009474263	0.0333116	0.258201882	0.00091727	0.011840629	0.020094368	0.007311843	0.3893578	0.988432092	0.457402478	0.999265566	0.503672923	0.484868017	0.755015328	0.936626431	0.924228136	28.17836667	3.781790623	0.134209007	0.711096686	10.3699685	14.58306403	0.799104415	0.904239929	1.131566679	FALSE	FALSE	FALSE	FALSE	TRUE	TRUE	TRUE	FALSE
Q8BXK4	Bmt2	NA	NA	NA	NA	NA	NA	NA	4505180	NA	1166993.6	1355381.6	2365980	2088885.1	1151771.1	2960619	NA	NA	1573174.8	1970624.1	3624758	NA	NA	NA	NA	NA	NA	NA	NA	NA	NA	NA	NA	11.13318782	NA	8.08697848	8.357183936	10.10818832	11.84824805	8.638775476	7.703528858	NA	NA	7.572705838	7.369579245	10.78234329	NA	NA	NA	NA	NA	NA	NA	NA	NA	NA	FALSE	0.023015117	0.003614399	0.017037463	0.001312574	0.016849851	0.005329987	0.007497962	11.13318782	0.008595132	8.08697848	8.357183936	10.10818832	11.84824805	8.638775476	7.703528858	0.01017303	0.205587451	7.572705838	7.369579245	10.78234329	0.227351737	0.002909314	0.006800592	0.000773202	0.003453712	0.303461781	0.014478661	0.040964006	0.006169545	0.016776443	0.452612129	0.973592547	0.567827102	0.99999728	0.483822292	0.482692289	0.167862439	0.515386347	0.677232598	30.65828871	6.096473806	0.198852384	0.537990306	255.3252169	474.5907389	0.431192881	0.675822277	1.567331714	FALSE	FALSE	FALSE	FALSE	TRUE	TRUE	TRUE	FALSE
Q8BZ03	Prkd2	NA	NA	NA	NA	NA	NA	NA	780445	NA	759253.3	680998.8	1197028.6	865984.5	650063.4	2215462.7	258685	1107347.6	1022484.7	1062286.4	2280816.6	101420.1	11949915.3	10065092	9193967	11616712	NA	NA	NA	NA	NA	NA	NA	1.928633433	NA	5.261438536	4.198988854	5.114071341	4.911902125	4.875753314	5.764632614	1.235710939	4.788282865	4.921878902	3.972652017	6.784603983	0.562683981	29.3069484	32.88274596	26.10246976	36.57353717	33.32998842	38.93918477	31.52007169	34.0613032	32.24873357	FALSE	0.00074256	0.000335826	0.008585056	0.020916905	0.049673542	0.004801453	0.084537368	1.928633433	0.011855632	5.261438536	4.198988854	5.114071341	4.911902125	4.875753314	5.764632614	1.235710939	4.788282865	4.921878902	3.972652017	6.784603983	0.562683981	29.3069484	32.88274596	26.10246976	36.57353717	33.32998842	38.93918477	31.52007169	34.0613032	32.24873357	0.044681603	0.369450353	0.282354396	0.998991879	0.439756736	0.460619464	0.863554867	0.824580465	0.996661294	1.232756173	1.108027076	0.898820951	7.801764711	209.555401	26.86000011	0.855179972	0.833495062	0.97464287	TRUE	FALSE	FALSE	TRUE	TRUE	FALSE	TRUE	FALSE
Q8BZZ3	Wwp1	NA	NA	NA	NA	NA	NA	NA	1372948	NA	NA	457664	NA	NA	NA	849757	NA	NA	539011	NA	NA	NA	NA	NA	NA	596480.5	NA	NA	NA	NA	NA	NA	NA	3.392825137	NA	NA	2.821922792	NA	NA	NA	2.211067203	NA	NA	2.594607889	NA	NA	NA	NA	NA	NA	NA	NA	NA	NA	NA	1.655867919	FALSE	0.0091088	0.009443628	0.01057142	0.00842176	6.83E-05	0.030566326	0.001606386	3.392825137	0.005398381	0.004399355	2.821922792	0.030189609	0.328045672	0.003255668	2.211067203	0.008249438	0.00405819	2.594607889	0.255332538	0.004053084	0.000709326	0.076418835	0.331404055	0.002184874	0.005469094	0.250172966	0.131691021	0.000698463	0.016903778	1.655867919	0.999850689	0.650309052	0.640975311	0.999992898	0.486175202	0.488009357	0.960193724	0.995175266	0.982643448	0.944696946	4.081557249	4.32049375	1.341045861	116.7369717	87.0492018	0.699196215	0.896420586	1.282072997	FALSE	FALSE	FALSE	FALSE	TRUE	TRUE	TRUE	FALSE
Q8C0P5	Coro2a	NA	NA	NA	NA	NA	NA	NA	1691780	NA	NA	NA	NA	NA	NA	NA	NA	NA	NA	472932	1304625	NA	29445911.9	29524752.4	25297824.1	34239347.4	NA	NA	NA	NA	NA	NA	NA	4.180721856	NA	NA	NA	NA	NA	NA	NA	NA	NA	NA	1.768632512	3.880787246	NA	95.75104342	87.80709634	95.98132943	92.81924292	97.61662367	95.9504545	92.46038808	93.72198716	95.05061261	FALSE	0.143760697	0.462459045	0.003879625	0.004559367	0.006177687	0.023088959	0.349862406	4.180721856	0.000174067	0.01464852	0.033042123	0.01555053	0.191453533	0.043969362	0.011046073	0.002946117	0.003475917	0.009381323	1.768632512	3.880787246	0.021013906	95.75104342	87.80709634	95.98132943	92.81924292	97.61662367	95.9504545	92.46038808	93.72198716	95.05061261	0.662916936	0.973474738	0.786677853	0.983343452	0.500972826	0.415024494	0.997720284	0.221795607	0.202404633	1.024493328	1.006058245	0.982005659	0.055443449	7.426262954	133.9430196	0.241220051	22.30048302	92.44871215	FALSE	FALSE	FALSE	FALSE	TRUE	FALSE	TRUE	TRUE
Q8C181;Q8C181-2;Q8C181-3;Q8C181-4	Mbnl2	NA	NA	NA	NA	NA	NA	NA	80301.6	NA	2026745	2519513	958445	318819	1969769	6257066	NA	299234	3120435	4356617	833373	NA	2221435	2448258	2441183	3123620	NA	NA	NA	NA	NA	NA	NA	0.198441082	NA	14.04484412	15.53513311	4.09476942	1.808355373	14.77410931	16.28088197	NA	1.293918039	15.02066798	16.29252084	2.478983087	NA	10.40079403	10.61339492	12.99544458	8.007995994	8.716770964	7.23861766	7.667020598	9.043960495	8.671368384	FALSE	0.001119228	0.009626808	0.004159622	0.001999984	0.022123346	0.044934008	0.047164032	0.198441082	0.082211568	14.04484412	15.53513311	4.09476942	1.808355373	14.77410931	16.28088197	0.002296115	1.293918039	15.02066798	16.29252084	2.478983087	0.001498147	10.40079403	10.61339492	12.99544458	8.007995994	8.716770964	7.23861766	7.667020598	9.043960495	8.671368384	0.016444105	0.031560709	0.841815805	0.889270439	0.079892267	0.144626831	0.989559192	0.996947973	0.99777393	0.704605788	0.746328227	1.059213875	4.632961278	21.99276778	4.747021713	0.911735547	0.952387704	1.044587662	TRUE	FALSE	FALSE	TRUE	TRUE	FALSE	TRUE	FALSE
Q8CFJ9	Wdr24	NA	NA	NA	NA	NA	NA	NA	358705	NA	NA	NA	NA	NA	NA	NA	NA	NA	NA	NA	NA	NA	429017	467153	345623	545792	NA	NA	NA	NA	NA	NA	NA	0.886430761	NA	NA	NA	NA	NA	NA	NA	NA	NA	NA	NA	NA	NA	2.137241002	1.370638379	1.107913203	1.357185515	1.070313289	1.397965744	1.462946991	1.280445079	1.51515341	FALSE	0.002643656	0.004978219	0.243950067	0.018150612	0.069081452	0.006940941	0.201439044	0.886430761	0.001109869	0.006125318	0.012510693	0.027490363	0.020254544	0.013184156	0.000976938	0.004218909	0.070867611	0.03179638	0.02509609	0.005118147	0.03762508	2.137241002	1.370638379	1.107913203	1.357185515	1.070313289	1.397965744	1.462946991	1.280445079	1.51515341	0.621308481	0.901453487	0.859656948	0.971596787	0.485501191	0.377231415	0.924303815	0.848045491	0.983770334	0.828777394	0.922603302	1.113210023	0.374338269	4.328700841	11.56360757	1.344476936	1.500968952	1.116396207	FALSE	FALSE	FALSE	FALSE	TRUE	FALSE	TRUE	FALSE
Q8K3E5;Q8K3E5-2	Ahi1	NA	NA	NA	NA	NA	NA	NA	440879	234130	NA	NA	58936.7	NA	NA	NA	NA	NA	NA	NA	NA	NA	NA	327722	NA	449458	NA	NA	NA	NA	NA	NA	NA	1.089498913	0.718453979	NA	NA	0.251795561	NA	NA	NA	NA	NA	NA	NA	NA	NA	NA	NA	NA	0.815466819	0.420069023	NA	1.026301691	NA	1.24772408	FALSE	0.005342135	0.123904681	0.018206569	0.003696548	0.000727759	0.040457418	0.065801706	1.089498913	0.718453979	0.00537273	0.000515886	0.251795561	0.002325349	0.002201836	0.190197519	0.001870254	0.021385772	0.113749057	0.000329881	0.003113291	0.01526646	0.340103801	10.70060625	0.019716717	0.815466819	0.420069023	0.009889336	1.026301691	0.029174175	1.24772408	0.530433475	0.597253503	0.991821167	0.98946399	0.126016091	0.105568203	0.984953707	0.883551017	0.948278604	0.11260191	0.208237891	1.849328235	0.304379081	12.70743697	41.74871983	0.829413382	0.509437829	0.614214624	FALSE	FALSE	FALSE	FALSE	TRUE	FALSE	TRUE	FALSE
Q8R0F8	Fahd1	NA	NA	NA	NA	NA	NA	NA	149097	NA	369725	392038	NA	NA	154337	437485	NA	NA	490777	366256	NA	NA	NA	NA	NA	NA	NA	NA	NA	NA	NA	NA	NA	0.368448076	NA	2.56210327	2.41727767	NA	NA	1.157593458	1.138335707	NA	NA	2.362426511	1.369694309	NA	NA	NA	NA	NA	NA	NA	NA	NA	NA	NA	FALSE	0.008142233	0.023507488	0.020663615	0.017512149	0.00331741	0.050951988	0.173576126	0.368448076	0.000588132	2.56210327	2.41727767	0.119610642	0.001990937	1.157593458	1.138335707	0.027103096	2.862022295	2.362426511	1.369694309	0.214681558	0.013822956	0.00610904	0.001386662	0.136068865	0.002920949	0.000404425	0.052821974	0.003289125	0.000336596	0.006735463	0.74267842	0.522353397	0.918810673	0.996980812	0.228396105	0.250374114	0.999677838	0.942818784	0.934435302	0.391094741	0.072170902	0.184535597	1.372146255	10.37235205	7.559217545	1.016481538	0.77644362	0.763854129	FALSE	FALSE	FALSE	FALSE	TRUE	FALSE	TRUE	FALSE
Q8VDU0	Gpsm2	NA	NA	NA	NA	NA	NA	NA	153570	NA	141748.7	1574025.5	NA	NA	161610.7	2144026.1	NA	NA	326127	1836649.7	431289	NA	1207753.1	1331125.4	1010416.8	1543624	NA	NA	NA	NA	NA	NA	NA	0.379501741	NA	0.98228361	9.705326251	NA	NA	1.212149317	5.578754623	NA	NA	1.569859775	6.868552713	1.282928696	NA	3.550244498	3.75868392	2.18783286	3.959922009	3.659414599	3.935502465	4.168582666	3.74333658	4.285198696	FALSE	2.45338031	0.006070728	0.112314794	0.002306246	0.001715114	0.00736259	0.01912133	0.379501741	0.106391635	0.98228361	9.705326251	0.106469417	0.009819411	1.212149317	5.578754623	0.007847279	0.003100017	1.569859775	6.868552713	1.282928696	0.000716687	3.550244498	3.75868392	2.18783286	3.959922009	3.659414599	3.935502465	4.168582666	3.74333658	4.285198696	0.319490099	0.17282647	0.875656333	0.446867991	0.577422518	0.96631622	0.917802226	0.993694179	0.95515646	1.21671365	1.284345008	1.055585272	0.004426511	0.196368853	44.36199401	0.629573771	0.899865701	1.429325273	FALSE	FALSE	FALSE	FALSE	TRUE	FALSE	TRUE	FALSE
Q9CY18	Snx7	NA	NA	NA	NA	NA	NA	NA	244046	NA	9706537	12412193	11724641.3	8071604.3	9886401	26063049.5	7582757	10111362.1	15290616	17073290.7	20264630	6681843.5	NA	NA	NA	NA	NA	NA	NA	NA	NA	NA	NA	0.603085771	NA	67.26391288	76.53267533	50.09124432	45.78249416	74.1522326	67.81603913	36.22202977	43.72255097	73.60360531	63.84929971	60.27994071	37.07121471	NA	NA	NA	NA	NA	NA	NA	NA	NA	FALSE	0.066147358	0.00450909	0.045175983	0.002389897	0.00054165	0.003081841	0.190184485	0.603085771	0.011307772	67.26391288	76.53267533	50.09124432	45.78249416	74.1522326	67.81603913	36.22202977	43.72255097	73.60360531	63.84929971	60.27994071	37.07121471	0.054558484	0.008895427	0.004289061	0.026991396	0.006772203	4.94E-05	0.00512638	0.073287992	0.027762135	0.867242508	0.833996069	0.549729298	0.965129288	0.317397172	0.232682733	0.921039808	0.993787726	0.957391123	0.49913734	1.567343511	3.140104709	0.051914544	6.946051454	133.7977939	0.925908749	0.979696	1.058091308	FALSE	FALSE	FALSE	FALSE	TRUE	TRUE	TRUE	FALSE
Q9D4D4	Tktl2	NA	NA	NA	NA	NA	NA	NA	244658	258548	NA	NA	NA	NA	NA	NA	NA	NA	NA	NA	NA	NA	NA	NA	NA	NA	NA	NA	NA	NA	NA	NA	NA	0.604598144	0.793383332	NA	NA	NA	NA	NA	NA	NA	NA	NA	NA	NA	NA	NA	NA	NA	NA	NA	NA	NA	NA	NA	FALSE	0.01110641	0.026757784	0.012188532	0.057109591	0.002402056	0.195779577	0.003048135	0.604598144	0.793383332	0.210377879	0.013994965	0.020915014	0.157156738	0.069465244	0.002637959	0.018668055	0.002176346	0.002107813	0.018611688	0.049939149	0.000769318	0.018369743	0.000722574	0.065812579	0.000779135	0.12239017	0.156479085	0.00359864	0.0407831	0.042210586	0.351138053	0.999905565	0.356529764	0.938308067	0.140560472	0.216716718	0.227514897	0.19056486	0.991520246	3.293666255	1.019874369	0.30964715	5.100445937	27.99107492	5.487966204	0.230957515	0.177485222	0.768475633	FALSE	FALSE	FALSE	FALSE	TRUE	TRUE	TRUE	FALSE
Q9R269	Ppl	NA	NA	NA	NA	NA	NA	NA	905887	777511	2666921	2679526	8020415	9187645	2155517	5661740	11114932	12182968	3419649	3653943	9762731	13620067	NA	NA	NA	NA	NA	NA	NA	NA	NA	NA	NA	2.238625341	2.385879092	18.48110627	16.52176158	34.26565956	52.11272603	16.16729869	14.73184408	53.0948569	52.68038412	16.46097811	13.66471794	29.0405917	75.56483897	NA	NA	NA	NA	NA	NA	NA	NA	NA	FALSE	0.01275182	0.018987046	0.00028412	0.129102595	0.001170727	0.002367649	8.05E-05	2.238625341	2.385879092	18.48110627	16.52176158	34.26565956	52.11272603	16.16729869	14.73184408	53.0948569	52.68038412	16.46097811	13.66471794	29.0405917	75.56483897	0.021438522	0.011602163	0.03212544	0.072805787	0.001765215	0.084300752	0.071704662	0.087585965	0.023859409	0.510719648	0.366395632	0.950970004	0.998445084	0.112287886	0.120167794	0.96969278	0.976801806	0.999501466	2.437950001	2.81050987	1.152816862	4.142055004	144.4145441	34.86543371	1.125992523	1.109982991	0.985781849	FALSE	FALSE	FALSE	FALSE	TRUE	TRUE	TRUE	FALSE
Q9WTS2	Fut8	NA	NA	NA	NA	NA	NA	NA	346812	518498	1711760	635756	1014580	1104156	1428283	3527556	1161005	1519376	2450324	948377	1781509	900755.9	10287472	11343831	8829965	12857437	NA	NA	NA	NA	NA	NA	NA	0.857040814	1.591068856	11.86207558	3.920025054	4.334595265	6.262821335	10.7127329	9.178698592	5.545998332	6.569935282	11.79499116	3.546662936	5.299344567	4.997440507	34.61144144	36.68409963	37.79050421	35.27601518	32.65672364	33.52205961	35.52459991	32.71276862	35.69306532	FALSE	0.030438159	0.002882663	0.082047217	0.000219685	0.277668454	0.020699779	0.058238304	0.857040814	1.591068856	11.86207558	3.920025054	4.334595265	6.262821335	10.7127329	9.178698592	5.545998332	6.569935282	11.79499116	3.546662936	5.299344567	4.997440507	34.61144144	36.68409963	37.79050421	35.27601518	32.65672364	33.52205961	35.52459991	32.71276862	35.69306532	0.189893491	0.417012262	0.797684729	0.985061996	0.157729894	0.194544709	0.821016966	0.99650874	0.778028418	0.930043785	0.952738121	1.024401364	2.58813377	21.72480348	8.394003326	1.213341579	0.971907065	0.801016862	FALSE	FALSE	FALSE	FALSE	TRUE	FALSE	TRUE	FALSE
Q9Z2E2;Q9Z2E2-2;Q9Z2E2-3;Q9Z2E2-4;Q9Z2E2-5	Mbd1	NA	NA	NA	NA	NA	NA	NA	305828	NA	NA	114326	NA	NA	NA	420499	NA	NA	NA	251312	427534	NA	1158885	1296401	967350	1468837	NA	NA	NA	NA	NA	NA	NA	0.755761271	NA	NA	0.704925765	NA	NA	NA	1.094138145	NA	NA	NA	0.939836115	1.27175893	NA	4.198724254	4.576421246	4.550195646	3.871733767	3.028233044	3.776264184	4.059838943	3.583785069	4.077585213	FALSE	0.015789673	0.002124521	0.000546535	0.001399332	0.070080034	0.004386806	0.000509699	0.755761271	0.010208733	0.006214102	0.704925765	0.003209064	0.002582255	0.120786857	1.094138145	0.005575338	0.188516381	0.013193963	0.939836115	1.27175893	0.018530784	4.198724254	4.576421246	4.550195646	3.871733767	3.028233044	3.776264184	4.059838943	3.583785069	4.077585213	0.041024949	0.203961393	0.457974382	0.995216633	0.487347463	0.536259367	0.883418779	0.564288795	0.836118095	0.801197574	0.879617947	1.097878945	4.1095979	41.51947226	10.1030498	1.965344443	3.129058741	1.592117225	TRUE	FALSE	FALSE	TRUE	TRUE	FALSE	TRUE	TRUE
E9Q6P5	Ttc7b	NA	NA	NA	NA	NA	NA	NA	NA	169354	NA	30483.3	26492.1	20760.4	80618.6	NA	NA	NA	70562.7	51561	NA	NA	NA	62453.3	NA	NA	NA	NA	NA	NA	NA	NA	NA	NA	0.519681609	NA	0.187957801	0.113182333	0.117753901	0.604673954	NA	NA	NA	0.339663825	0.192823621	NA	NA	NA	NA	NA	NA	NA	NA	0.195580179	NA	NA	FALSE	0.185410722	0.111844557	0.038645974	0.002780913	0.0020337	0.006978273	0.003947716	0.003018696	0.519681609	0.004925736	0.187957801	0.113182333	0.117753901	0.604673954	0.018127626	0.000131602	0.862337011	0.339663825	0.192823621	0.024656954	0.005936527	0.062850624	0.047132967	0.044973327	0.145997576	0.116644066	0.000691748	0.195580179	0.000351317	0.001782422	0.844527116	0.973406504	0.938858342	0.746601247	0.900720104	0.502605928	0.382215395	0.98167889	0.474811512	1.699397435	1.2759283	0.750812184	0.035108195	1.567865603	44.65810849	3.504485385	1.328585797	0.379110098	FALSE	FALSE	FALSE	FALSE	TRUE	FALSE	TRUE	TRUE
E9QAM5	Helz2	NA	NA	NA	NA	NA	NA	NA	NA	384924	1715544.9	1968982.8	3732423.4	425324	1201440.9	6515116.1	1110311	1574638	3620524.3	3746379.3	2738899.7	463027	37219770.7	37901858.2	33164634	45674446.4	NA	NA	NA	NA	NA	NA	NA	NA	1.181182162	11.888304	12.14060411	15.94605137	2.412456412	9.011320203	16.95232818	5.303838445	6.808893751	17.4279206	14.01040367	8.147235431	2.56889784	109.2145728	122.7739973	118.7940487	119.860673	126.1220488	121.2818244	118.6943237	122.8665117	126.7951769	FALSE	0.006963937	0.017662754	0.008059646	0.003525738	0.00229824	0.000866762	0.002057023	0.036284032	1.181182162	11.888304	12.14060411	15.94605137	2.412456412	9.011320203	16.95232818	5.303838445	6.808893751	17.4279206	14.01040367	8.147235431	2.56889784	109.2145728	122.7739973	118.7940487	119.860673	126.1220488	121.2818244	118.6943237	122.8665117	126.7951769	0.426736507	0.386330257	0.995678077	0.999586532	0.469756567	0.456166173	0.963539352	0.999891082	0.967295479	1.046986157	1.050097675	1.00297188	0.204695319	37.30987699	182.2702986	0.898294453	0.994504068	1.107102537	FALSE	FALSE	FALSE	FALSE	TRUE	FALSE	TRUE	FALSE
O08796	Eef2k	NA	NA	NA	NA	NA	NA	NA	NA	222400.6	225623	237802.1	331727	NA	NA	554474	86135.8	323393	313547	369574	520017	165334.3	1180738.1	1125492.8	981546.7	1488761.7	NA	NA	NA	NA	NA	NA	NA	NA	0.682461009	1.56351187	1.466270377	1.41723894	NA	NA	1.442741015	0.411461624	1.398383995	1.509304114	1.382102695	1.546862387	0.917283282	2.728106655	3.728324206	2.955647471	3.497447306	2.906873601	3.847473216	3.524618925	3.636380222	4.132897451	FALSE	0.019475032	0.007861877	0.00232018	0.247630271	0.023736157	0.001695746	0.151146685	0.004795516	0.682461009	1.56351187	1.466270377	1.41723894	0.873737603	0.015988724	1.442741015	0.411461624	1.398383995	1.509304114	1.382102695	1.546862387	0.917283282	2.728106655	3.728324206	2.955647471	3.497447306	2.906873601	3.847473216	3.524618925	3.636380222	4.132897451	0.737528187	0.276788315	0.633433126	0.895875901	0.35630012	0.577274516	0.331240756	0.999638466	0.320403966	1.08921683	1.199936528	1.101650742	9.207315553	28.26990937	3.070374769	0.614306246	1.006539234	1.638497477	FALSE	FALSE	FALSE	FALSE	TRUE	FALSE	TRUE	FALSE
O35099	Map3k5	NA	NA	NA	NA	NA	NA	NA	NA	244921	NA	NA	NA	NA	NA	NA	NA	NA	NA	NA	NA	NA	1639607.6	1541507.9	1479936.5	1950756	NA	NA	NA	NA	NA	NA	NA	NA	0.751567365	NA	NA	NA	NA	NA	NA	NA	NA	NA	NA	NA	NA	4.375701035	5.132473885	5.223087859	4.949264342	5.437768818	5.342714295	4.827421301	5.482787338	5.4154231	FALSE	0.002529909	0.001117429	0.098894556	0.084428082	0.000832638	0.006522719	0.005185037	0.130293191	0.751567365	0.004872407	0.022416535	0.130392981	0.001641589	0.036600376	0.003846623	0.000908024	0.001031411	0.03243423	0.065974184	0.006425687	0.106389895	4.375701035	5.132473885	5.223087859	4.949264342	5.437768818	5.342714295	4.827421301	5.482787338	5.4154231	0.549460286	0.551916073	0.999988709	0.99980678	0.414485807	0.405895178	0.634830473	0.910866722	0.407003387	1.067779979	1.067500592	0.999738348	0.895082347	8.650567654	9.664549501	0.266040041	1.325755335	4.983292486	FALSE	FALSE	FALSE	FALSE	TRUE	FALSE	TRUE	TRUE
P01901	H2-K1	NA	NA	NA	NA	NA	NA	NA	NA	195586	1566639	1608238.5	4054286	6637975	1295057	2446231	3809875	9292763	2004400	1321414	6252728	4221774	115931839.6	126238293.2	108185385.6	131211430.8	NA	NA	NA	NA	NA	NA	NA	NA	0.600177423	10.85642276	9.91628111	17.32114658	37.65088579	9.713480961	6.365091592	18.19937071	40.18284579	9.648471093	4.941716276	18.59960301	23.42262138	382.424935	406.3916795	312.3284337	330.130526	339.2536357	377.7676419	395.3307185	400.7992656	364.2513022	FALSE	0.021311764	0.015044912	0.025262203	0.001351869	0.077666756	0.045148745	0.000136447	0.003819995	0.600177423	10.85642276	9.91628111	17.32114658	37.65088579	9.713480961	6.365091592	18.19937071	40.18284579	9.648471093	4.941716276	18.59960301	23.42262138	382.424935	406.3916795	312.3284337	330.130526	339.2536357	377.7676419	395.3307185	400.7992656	364.2513022	0.797582933	0.763260832	0.4124302	0.991123756	0.546252839	0.616636546	0.999272561	0.853295542	0.870754094	0.950966274	1.053795127	1.108130915	2.015086465	9.804363031	4.865480069	0.983049024	0.747410507	0.760298306	FALSE	FALSE	FALSE	FALSE	TRUE	FALSE	TRUE	FALSE
P12265	Gusb	NA	NA	NA	NA	NA	NA	NA	NA	81027	854725	NA	103157	1224203.3	561758	236130.8	1872985	1973911	178790	627979.1	2440681	2559634	1173686	2153896.8	671342	2731175.1	NA	NA	NA	NA	NA	NA	NA	NA	0.248640373	5.923033924	NA	0.440718173	6.943734894	4.213425075	0.6144122	8.947051638	8.53539053	0.860631684	2.348465007	7.26014272	14.20098235	5.486613141	7.831805009	5.843626338	6.803364357	3.195851319	3.82449372	6.745192349	2.487150913	7.581916307	FALSE	0.057650318	0.007030496	0.026946115	0.003919321	0.001120062	0.006838944	0.004863316	0.072885483	0.248640373	5.923033924	0.019305236	0.440718173	6.943734894	4.213425075	0.6144122	8.947051638	8.53539053	0.860631684	2.348465007	7.26014272	14.20098235	5.486613141	7.831805009	5.843626338	6.803364357	3.195851319	3.82449372	6.745192349	2.487150913	7.581916307	0.572309748	0.889961551	0.829558126	0.900801415	0.448744038	0.269286412	0.778483225	0.675247324	0.982402535	0.721410985	0.877477327	1.216334855	0.129637954	3.56215334	27.47770406	1.674092239	1.851174787	1.10577825	FALSE	FALSE	FALSE	FALSE	TRUE	FALSE	TRUE	FALSE
Q3TN34	Micall2	NA	NA	NA	NA	NA	NA	NA	NA	313300.2	17039834.7	19620379.3	33617559.3	23192517.6	17364771.2	56209878.7	29250244.1	31542923.9	28237834.9	39428963	49199533.4	23893179.7	NA	NA	NA	NA	NA	NA	NA	NA	NA	NA	NA	NA	0.961396555	118.0818614	120.9778255	143.6244686	131.5489786	130.2432051	146.2580706	139.7253285	136.3947888	135.9269276	147.4532192	146.3508071	132.5606017	NA	NA	NA	NA	NA	NA	NA	NA	NA	FALSE	0.066417524	0.056373613	0.047622786	0.084443061	0.044470409	0.071479546	0.194900738	0.005927492	0.961396555	118.0818614	120.9778255	143.6244686	131.5489786	130.2432051	146.2580706	139.7253285	136.3947888	135.9269276	147.4532192	146.3508071	132.5606017	0.023578612	0.010344634	0.007427787	0.080309805	0.000188251	0.047676621	0.000816293	0.006410067	0.058011304	0.504015666	0.943783492	0.68395777	0.999034839	0.405551592	0.424915259	0.320826084	0.188051196	0.921574965	3.099672912	1.577654989	0.508974667	1.175919272	6.820010758	5.799727004	1.074651469	1.093456486	1.017498712	FALSE	FALSE	FALSE	FALSE	TRUE	TRUE	TRUE	FALSE
Q64267;Q64267-2	Xpa	NA	NA	NA	NA	NA	NA	NA	NA	1597640	NA	NA	NA	NA	NA	NA	NA	NA	NA	NA	NA	NA	1841056.2	2039356	1547351.7	2100748	NA	NA	NA	NA	NA	NA	NA	NA	4.902536264	NA	NA	NA	NA	NA	NA	NA	NA	NA	NA	NA	NA	5.987718105	5.553800127	5.972839621	6.52400386	6.643839771	5.999141061	6.386493767	5.732543462	5.831810461	FALSE	0.006448269	0.000363932	0.014635546	0.000267542	0.531086927	0.000275823	0.033993467	0.00633923	4.902536264	0.041376074	0.001529615	0.002265646	0.123701906	0.00829271	0.004692154	0.141270168	0.08690286	0.012404014	0.007388522	0.049818823	0.005910773	5.987718105	5.553800127	5.972839621	6.52400386	6.643839771	5.999141061	6.386493767	5.732543462	5.831810461	0.164720959	0.844788981	0.32988528	0.991128909	0.481434038	0.548294697	0.876687159	0.804676162	0.521865064	1.094358403	1.024921829	0.936550427	24.78723202	230.4609832	9.29756832	1.428040883	0.447211951	0.31316467	FALSE	FALSE	FALSE	FALSE	TRUE	FALSE	TRUE	FALSE
Q6PCM2	Ints6	NA	NA	NA	NA	NA	NA	NA	NA	153036	NA	NA	NA	NA	NA	NA	NA	NA	NA	NA	NA	NA	NA	341518	NA	590110	NA	NA	NA	NA	NA	NA	NA	NA	0.469608009	NA	NA	NA	NA	NA	NA	NA	NA	NA	NA	NA	NA	NA	NA	NA	NA	NA	NA	1.069505559	NA	1.638183005	FALSE	0.0016535	0.012296104	0.000175107	0.039904461	0.015106608	0.056732289	0.003093872	0.000377407	0.469608009	0.01163729	0.379381728	0.001441253	0.007619352	0.038999817	0.003083176	0.093145276	0.004481638	0.037857021	0.002996536	0.002877074	0.01349455	0.000924531	0.003537323	0.005494484	0.024507252	0.013936502	0.168404529	1.069505559	0.001202874	1.638183005	0.984849766	0.134478084	0.16629318	0.965078588	0.496724173	0.635732477	0.693887911	0.540440986	0.96261603	20.77553795	272.0770805	13.09603059	7.911196138	33.49302462	4.233623341	0.349205255	0.143034479	0.409600019	FALSE	FALSE	FALSE	FALSE	TRUE	TRUE	TRUE	FALSE
Q6Q477;Q6Q477-2	Atp2b4	NA	NA	NA	NA	NA	NA	NA	NA	175956	NA	NA	NA	NA	NA	NA	NA	NA	NA	NA	3658000	NA	3659076	3647145	5779866.8	3536683	NA	NA	NA	NA	NA	NA	NA	NA	0.539940582	NA	NA	NA	NA	NA	NA	NA	NA	NA	NA	10.88122621	NA	11.65179122	15.50355556	12.14242709	11.04785168	18.86707309	11.92321727	11.42148247	21.41293258	9.818057623	FALSE	0.051632909	0.033143717	0.033096652	0.000126591	0.001791064	0.002232153	0.027901073	0.001751976	0.539940582	0.001194485	0.000105012	0.016823275	0.054607482	0.128212214	0.027802742	0.008889016	0.003560739	0.027371414	0.007065157	10.88122621	0.001394671	11.65179122	15.50355556	12.14242709	11.04785168	18.86707309	11.92321727	11.42148247	21.41293258	9.818057623	0.971949861	0.951765988	0.997067933	0.962315635	0.574612859	0.437277323	0.999935856	0.470635759	0.476404532	1.064644073	1.085366128	1.019463834	0.035205662	4.832254102	137.2578668	2.316294806	150.1033859	64.80323035	FALSE	FALSE	FALSE	FALSE	TRUE	FALSE	TRUE	TRUE
Q8BMI4	Gen1	NA	NA	NA	NA	NA	NA	NA	NA	643190	NA	NA	NA	NA	NA	NA	NA	NA	NA	136174	894903	NA	2449137	2470135	2058902	3010319	NA	NA	NA	NA	NA	NA	NA	NA	1.973700145	NA	NA	NA	NA	NA	NA	NA	NA	NA	0.509252416	2.66201257	NA	7.474545371	7.210916926	6.475720982	7.785659085	7.716668051	7.980591978	7.73553111	7.627706875	8.356837581	FALSE	0.002199161	0.020143977	0.093051245	0.002222487	0.000152075	0.004296153	0.000868655	0.033753092	1.973700145	0.119633652	0.005468762	0.000532241	0.00726042	0.048294551	0.004879276	0.002636844	0.017842287	0.029684709	0.509252416	2.66201257	0.006565879	7.474545371	7.210916926	6.475720982	7.785659085	7.716668051	7.980591978	7.73553111	7.627706875	8.356837581	0.105974867	0.076927205	0.965699633	0.997455422	0.503786069	0.469077649	0.999545279	0.339818159	0.327456224	1.10971673	1.120923875	1.010099104	0.057807974	17.40398313	301.0654392	0.554218866	24.1356994	43.54903974	FALSE	FALSE	FALSE	FALSE	TRUE	FALSE	TRUE	TRUE
Q8CIF6;Q8CIF6-2	Sidt2	NA	NA	NA	NA	NA	NA	NA	NA	170301	NA	NA	NA	NA	NA	NA	NA	NA	NA	NA	NA	NA	3666974	3654910	2885500	4232670	NA	NA	NA	NA	NA	NA	NA	NA	0.522587584	NA	NA	NA	NA	NA	NA	NA	NA	NA	NA	NA	NA	13.10372016	12.31552811	10.4655285	12.03815455	11.8749806	11.94895316	11.44579952	10.69004168	11.75016193	FALSE	0.00425961	0.201478085	0.008114827	0.001854719	0.008090429	0.003354565	0.014011345	0.011645976	0.522587584	0.017954058	0.007605017	0.013424178	0.030146797	0.002516068	0.010013879	0.003482876	0.115451315	0.000505393	0.055292776	0.098881429	0.001993864	13.10372016	12.31552811	10.4655285	12.03815455	11.8749806	11.94895316	11.44579952	10.69004168	11.75016193	0.999933649	0.622330583	0.628522943	0.896263702	0.744641096	0.495348538	0.863190767	0.751607951	0.975887816	0.999367742	0.944300235	0.944897655	0.062191049	2.563658822	41.22231197	1.901693077	2.266358298	1.19175819	FALSE	FALSE	FALSE	FALSE	TRUE	FALSE	TRUE	TRUE
Q8K285	Fcho1	NA	NA	NA	NA	NA	NA	NA	NA	668619	NA	NA	NA	NA	NA	NA	NA	NA	NA	NA	NA	NA	7538712.8	8545830	6432246.9	9396664.3	NA	NA	NA	NA	NA	NA	NA	NA	2.051731863	NA	NA	NA	NA	NA	NA	NA	NA	NA	NA	NA	NA	21.54878616	21.70528429	20.84298061	24.48989582	23.78102026	24.56513902	26.76231616	23.82983449	26.08573954	FALSE	0.037448397	0.005173301	0.053565295	0.093100711	0.118050732	0.000302161	0.914817134	0.005573259	2.051731863	0.005287717	0.014026035	0.005398797	0.044163459	0.017512545	0.148206917	0.053708735	0.002734939	0.006643014	0.042490573	0.008525079	0.006234491	21.54878616	21.70528429	20.84298061	24.48989582	23.78102026	24.56513902	26.76231616	23.82983449	26.08573954	0.022921154	0.004165511	0.30247373	0.996537967	0.198022091	0.218763888	0.411313579	0.99895899	0.390163904	1.136340189	1.196277971	1.052746337	2.198359673	30.89941991	14.05567082	3.225551858	0.927654752	0.287595671	TRUE	FALSE	FALSE	TRUE	TRUE	FALSE	TRUE	TRUE
Q91XC8	Dap	NA	NA	NA	NA	NA	NA	NA	NA	40653.8	2359698.7	822343.7	6995325.8	6439801	3500086.4	15506961.5	5599473	7063077.4	989626	4114099	9846760	4927156.9	6521723.8	735778.7	469590.9	725887.2	NA	NA	NA	NA	NA	NA	NA	NA	0.124750713	16.35213133	5.070511182	29.88616579	36.52683416	26.25214381	40.3491045	26.74809146	30.54146005	4.763708768	15.38557181	29.29054757	27.33612233	1.734023555	0	0	1.849854289	41.67125025	21.25124754	2.30418136	1.739714535	2.015109174	FALSE	0.228244574	0.00098827	0.019103263	0.009021809	0.005926357	0.001015853	0.009465979	0.00735639	0.124750713	16.35213133	5.070511182	29.88616579	36.52683416	26.25214381	40.3491045	26.74809146	30.54146005	4.763708768	15.38557181	29.29054757	27.33612233	1.734023555	0.03497795	0.01006604	1.849854289	41.67125025	21.25124754	2.30418136	1.739714535	2.015109174	0.143351462	0.987406749	0.17390092	0.522532543	0.861128322	0.814665568	0.511152233	0.934487539	0.336075787	36.40803422	3.405719521	0.093543076	0.064283921	0.570086582	8.868260918	1.410484359	0.874086514	0.619706634	FALSE	FALSE	FALSE	FALSE	TRUE	TRUE	TRUE	FALSE
Q99JH8	Kdelr1	NA	NA	NA	NA	NA	NA	NA	NA	44109.2	NA	NA	115363	278119	NA	NA	NA	286473	NA	NA	358259	NA	NA	NA	NA	NA	NA	NA	NA	NA	NA	NA	NA	NA	0.135353992	NA	NA	0.492865928	1.577503185	NA	NA	NA	1.238738186	NA	NA	1.065690875	NA	NA	NA	NA	NA	NA	NA	NA	NA	NA	FALSE	0.094071137	0.00030615	0.02232498	0.000749096	0.002312462	0.001613505	0.115410856	0.003316329	0.135353992	0.003395272	0.001439187	0.492865928	1.577503185	0.084392533	0.00093476	0.008269173	1.238738186	0.001998893	0.177294588	1.065690875	3.305064925	0.006085097	0.003161371	0.012745662	0.045560135	0.047902687	0.003042043	0.041337715	0.084340275	0.012911517	0.499723199	0.228656141	0.786928493	0.65061809	0.535456298	0.183354777	0.965353279	0.686512798	0.53899814	4.388154726	6.301777632	1.436088293	0.04005975	2.17717432	54.34817605	0.642026001	2.192579726	3.415094906	FALSE	FALSE	FALSE	FALSE	TRUE	TRUE	TRUE	TRUE
Q9CQT7	Desi1	NA	NA	NA	NA	NA	NA	NA	NA	2053135	NA	NA	4232770	1496040	NA	NA	2736600	4112615	NA	1907350	6597557	2565130	1877847	1868573	1659015	2178161	NA	NA	NA	NA	NA	NA	NA	NA	6.300273398	NA	NA	18.08368468	8.485604598	NA	NA	13.07244933	17.78336264	NA	7.132951927	19.62534449	14.23147444	5.176348632	5.431147867	8.070830618	5.967695146	6.145422288	6.11902507	5.851665829	6.146227514	6.046713887	FALSE	0.001045914	0.005263836	0.006972142	0.003618031	0.000915796	0.011442947	0.013174726	0.000366784	6.300273398	0.015313277	0.049034231	18.08368468	8.485604598	0.007676472	0.018055779	13.07244933	17.78336264	0.035028012	7.132951927	19.62534449	14.23147444	5.176348632	5.431147867	8.070830618	5.967695146	6.145422288	6.11902507	5.851665829	6.146227514	6.046713887	0.979189292	0.958611651	0.996280668	0.999999848	0.482033791	0.482300277	0.983899134	0.832990535	0.912339906	0.976112175	0.966071914	0.98971403	1.202898859	475.3701316	395.1871165	1.159494081	1.540337852	1.328456847	FALSE	FALSE	FALSE	FALSE	TRUE	FALSE	TRUE	FALSE
Q9D061-2	Acbd6	NA	NA	NA	NA	NA	NA	NA	NA	275547	NA	NA	NA	NA	NA	NA	NA	NA	NA	NA	NA	NA	85953.4	58089.6	NA	NA	NA	NA	NA	NA	NA	NA	NA	NA	0.845546656	NA	NA	NA	NA	NA	NA	NA	NA	NA	NA	NA	NA	NA	NA	NA	NA	NA	0.280081929	0.181914716	NA	NA	FALSE	0.351168374	0.024779905	0.055255174	0.007308744	0.023761964	0.066118996	0.003269566	0.039349469	0.845546656	0.015315005	0.000666234	0.007554116	0.181388859	1.033080345	0.31725069	0.000710297	0.000239012	0.000209062	0.002515571	0.017298109	0.006141927	0.004464445	0.016939985	0.230167097	0.20619942	0.001110445	0.280081929	0.181914716	0.126464433	0.051981769	0.704743192	0.924905576	0.899490142	0.890601081	0.807971378	0.550251057	0.372114611	0.973450551	0.279055438	1.937388546	1.432439205	0.739365992	0.225391759	2.059736965	9.138475031	6.594049173	0.127679735	0.019362873	FALSE	FALSE	FALSE	FALSE	TRUE	FALSE	TRUE	TRUE
Q9D142	Nudt14	NA	NA	NA	NA	NA	NA	NA	NA	649446	NA	NA	NA	NA	NA	NA	111337	115012	NA	NA	NA	NA	913724	840710	744477	1187515	NA	NA	NA	NA	NA	NA	NA	NA	1.992897378	NA	NA	NA	NA	NA	NA	0.531845097	0.497323504	NA	NA	NA	NA	2.442124568	2.342560694	3.203535766	2.704230695	2.544371291	2.977399151	2.632786613	2.758097438	3.296617395	FALSE	0.00465942	0.033509258	0.009913926	0.046347755	0.08276243	0.028166428	0.013022483	0.004470763	1.992897378	0.013762432	0.017320686	0.041874221	0.016115312	0.045880069	0.001426095	0.531845097	0.497323504	0.259401604	0.001058023	0.001011025	0.142152773	2.442124568	2.342560694	3.203535766	2.704230695	2.544371291	2.977399151	2.632786613	2.758097438	3.296617395	0.961486061	0.7236998	0.864789578	0.997501492	0.489853009	0.525034026	0.181802741	0.813281064	0.417111088	1.029766341	1.087538942	1.056102631	3.27096705	41.81118446	12.78251472	12.08535684	4.531395707	0.374949268	FALSE	FALSE	FALSE	FALSE	TRUE	FALSE	TRUE	TRUE
Q9D1I5	Mcee	NA	NA	NA	NA	NA	NA	NA	NA	764939	285581	NA	1041279	1088165	NA	NA	670231	405350	413204	NA	555197	299889	NA	NA	NA	NA	NA	NA	NA	NA	NA	NA	NA	NA	2.34730051	1.979006056	NA	4.448661538	6.172119681	NA	NA	3.201622739	1.752774341	1.989017586	NA	1.651510155	1.663799744	NA	NA	NA	NA	NA	NA	NA	NA	NA	FALSE	0.178229865	0.004304671	0.002439663	0.006946045	0.07593924	0.072644736	0.013813008	0.377749451	2.34730051	1.979006056	0.051644481	4.448661538	6.172119681	0.001290501	0.048997985	3.201622739	1.752774341	1.989017586	0.183724171	1.651510155	1.663799744	0.007076706	0.000287037	0.058770124	0.23255527	0.01052322	0.001098434	0.032861424	0.046782958	0.012986479	0.645040285	0.98959547	0.723206929	0.999849502	0.383909701	0.376724654	0.352848027	0.395838681	0.995309967	3.692161558	1.400656953	0.379359606	0.840820077	14.80672972	17.60986698	0.395582545	0.433788978	1.096582709	FALSE	FALSE	FALSE	FALSE	TRUE	TRUE	TRUE	FALSE
Q9D273	Mmab	NA	NA	NA	NA	NA	NA	NA	NA	512357	1635008	443192	2571224	2182841	1581915	3457467	2371870	2726868	2641099	3263402	2793232	2663549	941740	726636	624494.1	1196653	NA	NA	NA	NA	NA	NA	NA	NA	1.572224514	11.33020311	2.732689497	10.9850533	12.38117004	11.86503855	8.996327056	11.33017262	11.79125265	12.71331439	12.20420457	8.308854361	14.77750816	5.173025475	2.926448248	3.618031178	3.075476851	2.719993043	3.068690191	2.275549872	2.31359139	3.321985066	FALSE	0.005730571	0.155041688	0.114959214	0.002717236	0.032089474	0.042436	0.005541882	0.275929911	1.572224514	11.33020311	2.732689497	10.9850533	12.38117004	11.86503855	8.996327056	11.33017262	11.79125265	12.71331439	12.20420457	8.308854361	14.77750816	5.173025475	2.926448248	3.618031178	3.075476851	2.719993043	3.068690191	2.275549872	2.31359139	3.321985066	0.339379042	0.18026741	0.86740019	0.984811135	0.432712062	0.358281675	0.743793623	0.480850487	0.892421625	0.756488703	0.675154514	0.892484595	0.280137444	6.722831763	23.99833331	1.175095638	1.282527793	1.09142418	FALSE	FALSE	FALSE	FALSE	TRUE	FALSE	TRUE	FALSE
Q9DBY5	Cbx6	NA	NA	NA	NA	NA	NA	NA	NA	80739.9	622135.7	596298	1760330.1	1127069.7	557432.6	2580024	1202781	1468943.7	769457.7	1679562.4	2388263	1185174.5	157050	130009	102693	162442	NA	NA	NA	NA	NA	NA	NA	NA	0.247759375	4.311247309	3.676729909	7.520667188	6.392788848	4.180982727	6.713220897	5.745557875	6.351860923	3.703896615	6.281090444	7.10421814	6.575409669	0.574135372	0.514637184	0.49683471	0.461349356	0.495697778	0.511752495	0.40713915	0.380451378	0.450949355	FALSE	0.005443404	0.109233673	0.015374827	0.097323355	0.098571125	0.000156305	0.00802159	0.187806897	0.247759375	4.311247309	3.676729909	7.520667188	6.392788848	4.180982727	6.713220897	5.745557875	6.351860923	3.703896615	6.281090444	7.10421814	6.575409669	0.574135372	0.514637184	0.49683471	0.461349356	0.495697778	0.511752495	0.40713915	0.380451378	0.450949355	0.406483164	0.014850247	0.076678956	0.947438415	0.358101713	0.50619482	0.964381855	0.910072523	0.986238624	0.926332554	0.781113904	0.843232704	1.507481079	3.410852494	2.262617118	1.04977707	1.080505307	1.029271203	TRUE	FALSE	FALSE	TRUE	TRUE	FALSE	TRUE	FALSE
Q9DD03	Rab13	NA	NA	NA	NA	NA	NA	NA	NA	239381	NA	NA	NA	NA	NA	1386104.2	1119015	1338561	NA	985628.8	2428540.6	1048387	NA	NA	NA	NA	NA	NA	NA	NA	NA	NA	NA	NA	0.734567258	NA	NA	NA	NA	NA	3.606642295	5.345416535	5.788072959	NA	3.685974178	7.224029424	5.816505516	NA	NA	NA	NA	NA	NA	NA	NA	NA	FALSE	0.010095291	0.032343095	0.021549616	0.005250658	0.010406795	0.027796218	0.002390572	0.08751479	0.734567258	0.000392776	0.181825694	0.000482659	0.005954684	0.00134741	3.606642295	5.345416535	5.788072959	0.003155376	3.685974178	7.224029424	5.816505516	0.091619786	0.033370098	0.088861116	0.346912495	0.009019944	0.145591103	0.10018346	0.000304331	0.001139103	0.540114755	0.902554281	0.335128937	0.999276578	0.42536572	0.408554848	0.129573408	0.08234329	0.952789958	2.345200826	0.475222907	0.202636338	0.679090905	12.8848	18.97360118	78.13954401	88.67823489	1.134870135	FALSE	FALSE	FALSE	FALSE	TRUE	TRUE	TRUE	TRUE
Q9JIZ9	Plscr3	NA	NA	NA	NA	NA	NA	NA	NA	218939	1970915.4	2241230.5	NA	984700	1674380.4	4242546	727212	1337869	3066574	2328466	2338783	796683	53193.2	670324.1	32416.7	765240.2	NA	NA	NA	NA	NA	NA	NA	NA	0.671838704	13.65795873	13.81926354	NA	5.585261656	12.55856857	11.03910214	3.473814961	5.785080681	14.76140022	8.707807189	6.957033046	4.420038654	0	0.630961828	4.834029472	1.983575654	0.159919531	0.173331759	2.099202242	0.120095607	2.124355612	FALSE	0.000737835	0.002015577	0.002109797	0.047052222	0.003888716	0.001470204	0.057790673	0.049822341	0.671838704	13.65795873	13.81926354	0.004770269	5.585261656	12.55856857	11.03910214	3.473814961	5.785080681	14.76140022	8.707807189	6.957033046	4.420038654	0.001033068	0.630961828	4.834029472	1.983575654	0.159919531	0.173331759	2.099202242	0.120095607	2.124355612	0.756294833	0.963677816	0.887841906	0.995146776	0.342829633	0.382231886	0.999889288	0.992144034	0.990185045	0.423859608	0.794664123	1.87482862	10.77706861	160.2751708	14.87187069	0.993628505	1.053800201	1.060557538	FALSE	FALSE	FALSE	FALSE	TRUE	FALSE	TRUE	FALSE
Q9WUI1	Mapk11	NA	NA	NA	NA	NA	NA	NA	NA	150509	NA	NA	390430	153823	NA	603224	152167	507254	NA	467206	721702	144455	375629	360328	159910	357303	NA	NA	NA	NA	NA	NA	NA	NA	0.461853628	NA	NA	1.668036063	0.872490813	NA	1.569588485	0.726885697	2.193417529	NA	1.747218884	2.146802274	0.801443841	1.223063974	0.404978557	0.126841509	1.209410952	1.128320276	1.223999223	1.128411384	0.592425772	0.991895921	FALSE	0.010969415	0.004086633	0.011643017	0.012705861	0.001026824	0.620478294	0.03274597	0.004270612	0.461853628	0.094282861	0.009690238	1.668036063	0.872490813	0.03224978	1.569588485	0.726885697	2.193417529	0.081927264	1.747218884	2.146802274	0.801443841	1.223063974	0.404978557	0.126841509	1.209410952	1.128320276	1.223999223	1.128411384	0.592425772	0.991895921	0.191085293	0.567787989	0.63537452	0.613461822	0.737265773	0.974063294	0.742676229	0.683732831	0.994328679	2.029610145	1.545818992	0.761633457	23.75405257	18.68493227	0.786599769	1.710017596	1.80653897	1.056444667	FALSE	FALSE	FALSE	FALSE	TRUE	TRUE	TRUE	FALSE
A2A699;A2A699-2	Fam171a2	NA	NA	NA	NA	NA	NA	NA	NA	NA	474097	391921.2	575122	NA	296750.5	1459484	NA	NA	509474	691142	NA	NA	NA	NA	NA	NA	NA	NA	NA	NA	NA	NA	NA	NA	NA	3.285375547	2.41655749	2.457096629	NA	2.225755571	3.797576491	NA	NA	2.452427241	2.584676468	NA	NA	NA	NA	NA	NA	NA	NA	NA	NA	NA	FALSE	0.004862498	0.000548003	0.080863044	0.059908029	0.039146845	0.075604959	0.145824903	0.012010876	0.079790379	3.285375547	2.41655749	2.457096629	0.002542607	2.225755571	3.797576491	0.001053829	0.000679289	2.452427241	2.584676468	0.005238109	0.002004738	0.004121095	0.000358778	0.001455186	0.019026424	0.000852512	0.01111845	0.410086588	0.005713846	0.001193728	0.996870304	0.476495603	0.515403166	0.741944051	0.448800714	0.856164835	0.884073642	0.772434305	0.974085699	5.222759705	70.25948229	13.45255885	2.024488885	2.754333983	1.360508325	0.73822359	0.618060637	0.837226886	FALSE	FALSE	FALSE	FALSE	TRUE	TRUE	TRUE	FALSE
A2A8L1	Chd5	NA	NA	NA	NA	NA	NA	NA	NA	NA	710505.8	579506.2	796320	251249	235043.3	1614735.2	434575	312239	622220.4	638613	2240594	131318	53532.8	539389.4	335990.5	504132.6	NA	NA	NA	NA	NA	NA	NA	NA	NA	4.923630357	3.573192897	3.402121963	1.425095365	1.762925199	4.20154002	2.075918902	1.350152972	2.995148445	2.388232799	6.664956304	0.728559083	0	0.559942252	0.996272554	1.57082522	1.118785182	0.174438357	1.689164149	1.244759122	1.399504258	FALSE	0.022741284	0.000221337	0.001954135	0.001727286	0.138559266	0.023520449	0.045061378	0.015543836	0.000359307	4.923630357	3.573192897	3.402121963	1.425095365	1.762925199	4.20154002	2.075918902	1.350152972	2.995148445	2.388232799	6.664956304	0.728559083	0.00777775	0.559942252	0.996272554	1.57082522	1.118785182	0.174438357	1.689164149	1.244759122	1.399504258	0.589390221	0.152766346	0.516900484	0.465181782	0.943331888	0.641423459	0.733693605	0.993812603	0.793258767	1.831241938	2.770746902	1.513042512	6.574170253	2.446727809	0.37217287	0.704781484	0.958935584	1.360614042	FALSE	FALSE	FALSE	FALSE	TRUE	TRUE	TRUE	FALSE
A2AM29	Mllt3	NA	NA	NA	NA	NA	NA	NA	NA	NA	476546	204907	668296	455384.9	185154	1318783.2	752106.5	703100.4	637952	734135	1089791	701402.7	370746	370753	333754	425739	NA	NA	NA	NA	NA	NA	NA	NA	NA	3.302346514	1.263441594	2.85516438	2.582963157	1.388734128	3.431473094	3.59273336	3.040277143	3.070874791	2.745458182	3.241733842	3.891418601	1.205360598	1.326041694	1.386184711	1.249221823	1.315713087	1.208087809	1.161058552	1.23647346	1.181878623	FALSE	0.015532312	0.001807833	0.030699749	0.003910512	0.32507516	0.033481097	0.016778179	0.004871598	0.001728959	3.302346514	1.263441594	2.85516438	2.582963157	1.388734128	3.431473094	3.59273336	3.040277143	3.070874791	2.745458182	3.241733842	3.891418601	1.205360598	1.326041694	1.386184711	1.249221823	1.315713087	1.208087809	1.161058552	1.23647346	1.181878623	0.660879784	0.169647944	0.49373564	0.471397824	0.994743246	0.423890588	0.810844022	0.445984631	0.800003282	0.963098641	0.913677382	0.948685153	7.545120054	0.486652525	0.064498977	1.144873481	1.294441684	1.130641688	FALSE	FALSE	FALSE	FALSE	TRUE	FALSE	TRUE	FALSE
A2AMM0	Cavin4	NA	NA	NA	NA	NA	NA	NA	NA	NA	1019148	1140946	1676106	998902	753966	2967347	1380372	1463760	1508609	1952873	2217291	991261	NA	NA	NA	NA	NA	NA	NA	NA	NA	NA	NA	NA	NA	7.062444853	7.03498969	7.16083614	5.665816024	5.655067218	7.72103511	6.593891336	6.32944608	7.261908964	7.303195129	6.595638312	5.499567501	NA	NA	NA	NA	NA	NA	NA	NA	NA	FALSE	0.0482791	0.073389742	0.008379951	0.007314738	0.387277056	0.002239864	0.013537	0.038504065	0.011925007	7.062444853	7.03498969	7.16083614	5.665816024	5.655067218	7.72103511	6.593891336	6.32944608	7.261908964	7.303195129	6.595638312	5.499567501	0.006914808	0.007904988	0.000918875	0.000434733	0.002447095	0.018108012	0.014144529	0.003016344	0.00016859	0.954639383	0.995717964	0.977606231	0.692346223	0.976341569	0.574652332	0.959788446	0.992679553	0.986352327	1.333647595	1.101075418	0.82561197	3.051405936	0.491862101	0.161191959	0.976799697	0.990202943	1.013721591	FALSE	FALSE	FALSE	FALSE	TRUE	FALSE	TRUE	FALSE
A2AVA0	Svep1	NA	NA	NA	NA	NA	NA	NA	NA	NA	986046	NA	2193008	1376680	939997	3259319	2475391	1836624	814479	822359	3945293	2717822	NA	NA	NA	NA	NA	NA	NA	NA	NA	NA	NA	NA	NA	6.833056139	NA	9.369199169	7.808589435	7.050379221	8.480746079	11.82468151	7.941747676	3.920613195	3.0753911	11.73581892	15.07861758	NA	NA	NA	NA	NA	NA	NA	NA	NA	FALSE	0.002697107	0.063752138	0.004352749	0.003207925	0.00120194	0.000156731	0.000924036	0.076493817	0.006237092	6.833056139	0.006246803	9.369199169	7.808589435	7.050379221	8.480746079	11.82468151	7.941747676	3.920613195	3.0753911	11.73581892	15.07861758	0.060824953	0.023907767	0.011019333	0.024999678	0.035830772	0.062840376	0.014289755	0.002569433	0.006530388	0.825440671	0.333498936	0.158697747	0.684798445	0.984930779	0.590921051	0.640856129	0.712107227	0.991896517	1.291573629	0.244272323	0.189127679	0.064498132	1.181533762	18.31888345	1.469684804	1.407765829	0.957869215	FALSE	FALSE	FALSE	FALSE	TRUE	FALSE	TRUE	FALSE
A6H6A9	Rabgap1l	NA	NA	NA	NA	NA	NA	NA	NA	NA	440138.4	460910	974567.3	364373	NA	930341	NA	NA	568258	604399.3	880907	353585	3468208	3183241	2716116.8	2117381	NA	NA	NA	NA	NA	NA	NA	NA	NA	3.050050805	2.841937391	4.163648804	2.066739662	NA	2.420746723	NA	NA	2.73539258	2.260283195	2.620379535	1.961707941	10.38339581	12.44689556	12.82141486	10.43501563	5.650350805	11.30126773	9.968710125	10.06252011	5.87798473	FALSE	0.002013949	0.025070865	0.067170334	0.004925015	0.132486806	1.111746704	0.068140178	0.069016439	0.006792285	3.050050805	2.841937391	4.163648804	2.066739662	0.006163023	2.420746723	0.009271821	0.001030679	2.73539258	2.260283195	2.620379535	1.961707941	10.38339581	12.44689556	12.82141486	10.43501563	5.650350805	11.30126773	9.968710125	10.06252011	5.87798473	0.38513808	0.284890867	0.964814364	0.424252226	0.998157831	0.451976334	0.009343418	0.583297985	0.0447367	0.768171767	0.726731416	0.946053276	13.25294734	1.527225872	0.115236697	0.201050694	0.790089561	3.929802695	FALSE	FALSE	TRUE	TRUE	TRUE	FALSE	TRUE	TRUE
B1AVD1	Xpnpep2	NA	NA	NA	NA	NA	NA	NA	NA	NA	42561.1	859950.4	1153790	3443843	121478.2	325935	2283659	4271461	898419	589488	6703897	1289052	NA	NA	NA	NA	NA	NA	NA	NA	NA	NA	NA	NA	NA	0.29493795	5.302391347	4.929342852	19.53362878	0.911138415	0.848082674	10.90879799	18.47022878	4.3246706	2.204519132	19.94166751	7.151727433	NA	NA	NA	NA	NA	NA	NA	NA	NA	FALSE	0.010825322	9.82E-05	0.028242922	0.021584302	0.03001657	0.001829429	0.011757145	0.000449705	0.006711582	0.29493795	5.302391347	4.929342852	19.53362878	0.911138415	0.848082674	10.90879799	18.47022878	4.3246706	2.204519132	19.94166751	7.151727433	0.00693871	0.013543939	0.000573236	0.071026479	0.03593303	0.031414444	0.108400787	0.00270364	0.007436528	0.445726055	0.559432513	0.973871632	0.883479159	0.783109747	0.516660106	0.998833177	0.987347487	0.993821453	6.571747061	5.629825242	0.856671018	1.364186869	0.483026956	0.354076826	1.035859486	1.118504594	1.079784091	FALSE	FALSE	FALSE	FALSE	TRUE	TRUE	FALSE	FALSE
D0QMC3	Mndal	NA	NA	NA	NA	NA	NA	NA	NA	NA	1961238	1910821	3609494	2563904	1716146	4606382	2549895	3274429	3103004	3260769	5276904	2428972	34227345.7	33174182	28403773.4	38635644.44	NA	NA	NA	NA	NA	NA	NA	NA	NA	13.59089673	11.7819827	15.42085947	14.54257611	12.87182842	11.9858032	12.18057925	14.15896171	14.93676132	12.19435789	15.69687975	13.47606279	112.3646005	119.9128756	125.694087	108.0107768	113.1843503	111.5309109	103.8890251	105.2287373	107.2550136	FALSE	0.000874605	0.019203441	0.034512598	0.001919578	0.003377457	0.033842029	0.02823528	0.009915877	0.115222012	13.59089673	11.7819827	15.42085947	14.54257611	12.87182842	11.9858032	12.18057925	14.15896171	14.93676132	12.19435789	15.69687975	13.47606279	112.3646005	119.9128756	125.694087	108.0107768	113.1843503	111.5309109	103.8890251	105.2287373	107.2550136	0.113422505	0.017052914	0.329004708	0.982762261	0.528424481	0.438168988	0.565759943	0.967396456	0.43176534	0.929476172	0.88379304	0.950850669	0.716955562	2.809513881	3.918672269	0.925200252	1.017488456	1.099749437	TRUE	FALSE	FALSE	TRUE	TRUE	FALSE	TRUE	FALSE
D2EAC2;D2EAC2-2	Zbed6	NA	NA	NA	NA	NA	NA	NA	NA	NA	267641.5	254384.2	76238.6	64823.5	137575	828950.6	NA	NA	386097.7	510792.7	523196.1	NA	1046441	1030724	NA	1238782	NA	NA	NA	NA	NA	NA	NA	NA	NA	1.854689735	1.568514395	0.325714556	0.36768174	1.031871295	2.156928963	NA	NA	1.858537466	1.910220869	1.556319059	NA	2.778736089	NA	NA	3.097911984	NA	3.40986178	3.227838789	NA	3.438937857	FALSE	0.000541478	0.008984032	0.009542951	0.001587907	0.022772407	0.004894435	0.032876773	0.508348046	0.00622906	1.854689735	1.568514395	0.325714556	0.36768174	1.031871295	2.156928963	0.01244786	0.00083635	1.858537466	1.910220869	1.556319059	0.485038999	2.778736089	0.008877767	0.005220159	3.097911984	0.001291944	3.40986178	3.227838789	0.073601676	3.438937857	0.69108096	0.661186262	0.998475443	0.999642427	0.435160067	0.447428156	0.92260618	0.76322103	0.540400393	2.330631062	2.413454679	1.035536992	1.534195579	28.70991445	18.7133341	0.7778468	1.411387017	1.814479428	FALSE	FALSE	FALSE	FALSE	TRUE	TRUE	TRUE	FALSE
D3Z7P3	Gls	NA	NA	NA	NA	NA	NA	NA	NA	NA	2728797.3	2772989.7	2773180	1851879	2257024.4	10820581	2017457	2706967	3843875.5	5270074	4999706	2058481	104855	429189	430950.5	652049	NA	NA	NA	NA	NA	NA	NA	NA	NA	18.9098938	17.09805192	11.84787094	10.50393904	16.92864757	28.15514526	9.637179131	11.70519871	18.5030541	19.70859281	14.87231601	11.42055948	0.307203919	0.358432339	2.166619924	0.284795128	0.317618989	0.341673402	1.344058062	1.596561707	1.81012962	TRUE	0.029056392	0.008591947	0.047154368	0.00289512	0.016513503	0.01353964	0.001041591	0.052288378	0.015365293	18.9098938	17.09805192	11.84787094	10.50393904	16.92864757	28.15514526	9.637179131	11.70519871	18.5030541	19.70859281	14.87231601	11.42055948	0.307203919	0.358432339	2.166619924	0.284795128	0.317618989	0.341673402	1.344058062	1.596561707	1.81012962	0.479684941	0.469730598	0.10454727	0.551394594	0.938922619	0.742282782	0.874940766	0.924937763	0.992335861	0.333334084	1.677372767	5.032106973	0.388528444	0.810059788	2.084943331	1.138218793	1.105291166	0.971070916	FALSE	FALSE	FALSE	FALSE	TRUE	TRUE	TRUE	FALSE
E9PYK3	Parp4	NA	NA	NA	NA	NA	NA	NA	NA	NA	1666738.5	2062826.6	3504216	1660091.7	1262288	5998872.8	769370	1687343	2841142.5	3508762.6	6121892.5	458566.9	5388893.6	5081574.2	4413902	5129012.8	NA	NA	NA	NA	NA	NA	NA	NA	NA	11.55008766	12.71923813	14.97107974	9.416113047	9.467699457	15.60906342	3.675199277	7.296241554	13.67625289	13.12178412	18.21041474	2.544152973	20.14024809	19.23407108	15.94239394	14.80714084	16.38051062	17.55988376	15.91357368	16.35238133	14.23846673	FALSE	0.060184613	0.006542966	0.009779066	0.001402271	0.000508064	0.133502679	0.000511225	0.00982517	0.016263702	11.55008766	12.71923813	14.97107974	9.416113047	9.467699457	15.60906342	3.675199277	7.296241554	13.67625289	13.12178412	18.21041474	2.544152973	20.14024809	19.23407108	15.94239394	14.80714084	16.38051062	17.55988376	15.91357368	16.35238133	14.23846673	0.301508117	0.149929651	0.845545871	0.87205159	0.905819385	0.642145028	0.656704685	0.996621704	0.702656544	0.881244247	0.840693872	0.953985089	1.769951018	0.347683479	0.19643678	0.740871003	0.977312108	1.31913937	FALSE	FALSE	FALSE	FALSE	FALSE	FALSE	FALSE	FALSE
E9Q3C1	C2cd2	NA	NA	NA	NA	NA	NA	NA	NA	NA	78222	NA	NA	NA	NA	460081	NA	NA	146222	340584	256205	NA	596515	672031	548414.4	811159	NA	NA	NA	NA	NA	NA	NA	NA	NA	0.542059212	NA	NA	NA	NA	1.197130485	NA	NA	0.703860876	1.273688258	0.762117157	NA	2.017337658	2.001486526	2.477025136	1.921755156	1.821729294	1.943763384	2.104547609	2.031735502	2.25182913	FALSE	0.017092736	0.011463965	0.003134441	0.001709898	0.350726257	0.002766263	0.00597429	0.009866791	0.023781095	0.542059212	0.026445894	0.005799757	0.004556537	0.000956953	1.197130485	0.00400748	0.385683975	0.703860876	1.273688258	0.762117157	0.018510565	2.017337658	2.001486526	2.477025136	1.921755156	1.821729294	1.943763384	2.104547609	2.031735502	2.25182913	0.216473095	0.965186659	0.296053716	0.529489818	0.999573233	0.54442539	0.732873168	0.274891772	0.661496949	0.875520283	0.983414474	1.123234371	11.20825545	1.250260258	0.111548159	2.742934483	4.764831202	1.737129061	FALSE	FALSE	FALSE	FALSE	TRUE	FALSE	TRUE	TRUE
E9Q7D5	Arhgef5	NA	NA	NA	NA	NA	NA	NA	NA	NA	349543	511971.5	353858	NA	377646.1	NA	NA	369354	526334.8	604875	717018	NA	NA	NA	NA	NA	NA	NA	NA	NA	NA	NA	NA	NA	NA	2.422246976	3.15677887	1.511789323	NA	2.832507143	NA	NA	1.597124001	2.533589155	2.262062179	2.132869069	NA	NA	NA	NA	NA	NA	NA	NA	NA	NA	FALSE	0.023304305	0.032469322	0.107741153	0.040342303	0.05707482	0.007346096	0.046323233	0.071955777	0.265438909	2.422246976	3.15677887	1.511789323	0.001309388	2.832507143	0.077050012	0.009410295	1.597124001	2.533589155	2.262062179	2.132869069	0.001255193	0.00993113	0.004010061	0.034917368	0.000467264	0.090112214	0.000752478	0.126824662	0.140640491	0.00322131	0.944750514	0.285207899	0.415757847	0.94648523	0.500876058	0.352659038	0.767773716	0.998918388	0.79227119	1.869313312	5.540205519	2.963765081	0.640695712	2.346686444	3.66271601	0.636775541	0.977108558	1.53446308	FALSE	FALSE	FALSE	FALSE	TRUE	TRUE	TRUE	FALSE
O08532;O08532-2;O08532-3;O08532-4;O08532-5	Cacna2d1	NA	NA	NA	NA	NA	NA	NA	NA	NA	1350197	2565098	3199408	1587246	1024549	2900290	1459564.8	2373852	3544809	2217696	3784250	1639719.4	NA	NA	NA	NA	NA	NA	NA	NA	NA	NA	NA	NA	NA	9.356532961	15.81620689	13.66884698	9.002929036	7.684555356	7.546552837	6.972186982	10.26477581	17.06345399	8.29355858	11.25677427	9.097248377	NA	NA	NA	NA	NA	NA	NA	NA	NA	FALSE	0.001628855	0.075946923	0.013449516	0.009736936	0.008939866	0.000693421	0.017177888	0.004896345	0.029069794	9.356532961	15.81620689	13.66884698	9.002929036	7.684555356	7.546552837	6.972186982	10.26477581	17.06345399	8.29355858	11.25677427	9.097248377	0.005127059	0.019696032	0.006307582	0.035882935	0.141865921	0.008725801	0.013862404	0.004586023	0.01053783	0.336131065	0.999748372	0.32775785	0.492465117	0.787990503	0.857719373	0.239841226	0.968113624	0.332455671	5.990061776	0.931115651	0.155443414	0.212800452	0.561866106	2.640342635	0.678616355	0.955408042	1.407876533	FALSE	FALSE	FALSE	FALSE	TRUE	TRUE	TRUE	FALSE
O08573-2	Lgals9	NA	NA	NA	NA	NA	NA	NA	NA	NA	2581662	3584876	5319296	5229841	2991933	14871098	3663591	7904713	4363340	9111004	10598648	4800902	7217114	6070794	5525211	6684588	NA	NA	NA	NA	NA	NA	NA	NA	NA	17.89028238	22.10408354	22.7256552	29.66388789	22.44077615	38.69458806	17.50058749	34.18077739	21.00357207	34.07258948	31.52714227	26.63565359	30.22698389	20.2154524	20.62573251	21.90186784	18.40811635	23.51719895	19.01143697	20.46949778	18.55684272	FALSE	0.031960534	0.007509875	0.795118353	0.003626928	0.000395635	0.002902672	0.001309782	0.034352482	0.00413511	17.89028238	22.10408354	22.7256552	29.66388789	22.44077615	38.69458806	17.50058749	34.18077739	21.00357207	34.07258948	31.52714227	26.63565359	30.22698389	20.2154524	20.62573251	21.90186784	18.40811635	23.51719895	19.01143697	20.46949778	18.55684272	0.71081814	0.372966233	0.800317143	0.442576118	0.468045157	0.998518721	0.591989794	0.579934743	0.999762062	0.898112112	0.816649401	0.909295611	0.008297782	0.047685011	5.746717647	1.221172933	1.225743299	1.003742604	FALSE	FALSE	FALSE	FALSE	TRUE	FALSE	TRUE	FALSE
O08736	Casp12	NA	NA	NA	NA	NA	NA	NA	NA	NA	4408941	4698572	4794635	2650109	3893317	6940595	2467212	3057788	5982760	4576923.4	5378236	1895565	NA	NA	NA	NA	NA	NA	NA	NA	NA	NA	NA	NA	NA	30.5528762	28.97105172	20.48414336	15.03153466	29.20154137	18.05942402	11.78561129	13.22218415	28.79888591	17.11640474	15.99830578	10.51669305	NA	NA	NA	NA	NA	NA	NA	NA	NA	FALSE	0.251084805	0.054425105	0.001575308	0.002242044	0.015858576	0.002369726	0.004814101	0.01790489	0.059892743	30.5528762	28.97105172	20.48414336	15.03153466	29.20154137	18.05942402	11.78561129	13.22218415	28.79888591	17.11640474	15.99830578	10.51669305	0.135854232	0.007251743	0.085378165	0.005669528	0.009069078	0.003205445	0.022743038	0.001436264	0.117505566	0.293323889	0.780388326	0.616534803	0.354105595	0.507170253	0.943665651	0.563541356	0.567842067	0.999969145	0.078535216	0.620108105	7.895924119	0.066660147	0.26901892	4.035678462	0.760406781	0.762106374	1.00223511	FALSE	FALSE	FALSE	FALSE	TRUE	TRUE	TRUE	FALSE
O08791;O08791-2	Ebf3	NA	NA	NA	NA	NA	NA	NA	NA	NA	1836685	1531566	2518216	1767532	1111973.2	4217698	2082348.3	2676883	1906527	1913355.7	3211328	1434347	NA	NA	NA	NA	NA	NA	NA	NA	NA	NA	NA	NA	NA	12.72777509	9.443524076	10.75858695	10.02551915	8.340274218	10.97444766	9.947158022	11.57511246	9.177345165	7.155411554	9.552538657	7.957831638	NA	NA	NA	NA	NA	NA	NA	NA	NA	FALSE	0.022570033	0.005825931	0.014449685	0.038890757	0.175938135	0.007431946	0.062071313	0.060204362	0.031033944	12.72777509	9.443524076	10.75858695	10.02551915	8.340274218	10.97444766	9.947158022	11.57511246	9.177345165	7.155411554	9.552538657	7.957831638	0.004997506	0.0559	0.001805105	0.006099022	0.049037556	0.002142975	0.009199122	0.009043572	0.011956387	0.994951313	0.838177032	0.883680292	0.405783686	0.687136869	0.859009361	0.841575792	0.08769555	0.204029846	0.913511436	0.481623975	0.52722271	5.187477451	3.578184096	0.689773427	0.950683438	0.787866551	0.828737012	FALSE	FALSE	FALSE	FALSE	TRUE	FALSE	TRUE	FALSE
O08800	Serpinb8	NA	NA	NA	NA	NA	NA	NA	NA	NA	613484.8	474884.3	639256	193281	587872.6	1619693	538810	454033	843558	1119575	1320659	615287	NA	NA	NA	NA	NA	NA	NA	NA	NA	NA	NA	NA	NA	4.251298701	2.928101904	2.731096642	1.096298322	4.409295736	4.214440212	2.573838495	1.96328455	4.060589193	4.186895249	3.928482593	3.413644226	NA	NA	NA	NA	NA	NA	NA	NA	NA	FALSE	0.000339405	0.217763688	0.003710338	0.010033426	0.049523875	0.001632349	0.009146235	0.015257627	0.009573551	4.251298701	2.928101904	2.731096642	1.096298322	4.409295736	4.214440212	2.573838495	1.96328455	4.060589193	4.186895249	3.928482593	3.413644226	0.001666721	0.13974188	0.003395779	0.001940846	0.000153917	0.041576565	0.013506078	0.047728772	0.152450464	0.798682203	0.899033372	0.551330123	0.664055623	0.578943423	0.987492084	0.75153651	0.311784762	0.697682323	0.301588441	1.47568266	4.893034549	0.275860885	0.153180141	0.555280395	1.195703046	1.416362389	1.184543598	FALSE	FALSE	FALSE	FALSE	TRUE	TRUE	FALSE	FALSE
O35309	Nmi	NA	NA	NA	NA	NA	NA	NA	NA	NA	1419971	619364	2148600.6	1656937	567669	1216250	691569.8	1691110	1633061	842374	2489311.7	1282083.6	25865475.6	25860727.5	21878678.7	31160876.6	NA	NA	NA	NA	NA	NA	NA	NA	NA	9.840049611	3.81895318	9.179477209	9.39821945	4.257760102	3.164681769	3.303555934	7.312530443	7.860976777	3.150241564	7.404801454	7.113066388	85.73904721	88.24706347	84.92340132	89.99521228	85.34698756	84.28348723	80.98604412	81.05492536	86.50458128	FALSE	0.004322961	0.004993027	0.003332231	0.002175461	0.033402313	0.030663331	0.000518922	0.003849091	0.019162297	9.840049611	3.81895318	9.179477209	9.39821945	4.257760102	3.164681769	3.303555934	7.312530443	7.860976777	3.150241564	7.404801454	7.113066388	85.73904721	88.24706347	84.92340132	89.99521228	85.34698756	84.28348723	80.98604412	81.05492536	86.50458128	0.993673395	0.333853478	0.29369553	0.219298803	0.922406555	0.350213021	0.136671453	0.589173178	0.521835882	1.002766121	0.95997072	0.95732265	5.237188128	1.860365419	0.355222187	0.559564985	0.791926178	1.415253275	FALSE	FALSE	FALSE	FALSE	TRUE	FALSE	TRUE	FALSE
O35368-3	Ifi203	NA	NA	NA	NA	NA	NA	NA	NA	NA	376348.9	513859.7	426413.4	111047.5	339411.8	2006981	NA	NA	995455.3	794899	1367128.4	NA	11451405	10736191	9394738	12039178	NA	NA	NA	NA	NA	NA	NA	NA	NA	2.608005267	3.168421373	1.821768125	0.629866298	2.545733553	5.222163356	NA	NA	4.791768952	2.972698432	4.066712242	NA	39.71376381	36.69474802	43.67827539	34.57931237	36.2779843	37.31477287	33.62170063	34.80510856	33.42152614	FALSE	0.095303512	0.035308672	0.010880467	0.017633519	0.001995167	0.000130557	0.004338755	0.003107893	0.084206571	2.608005267	3.168421373	1.821768125	0.629866298	2.545733553	5.222163356	0.112377346	2.320140696	4.791768952	2.972698432	4.066712242	0.006139211	39.71376381	36.69474802	43.67827539	34.57931237	36.2779843	37.31477287	33.62170063	34.80510856	33.42152614	0.15066019	0.035084876	0.51364994	0.427209271	0.851373804	0.722244206	0.92357743	0.770536796	0.946566226	0.900782443	0.848122743	0.941540046	0.139648548	0.647759581	4.638498507	1.239710653	1.438652283	1.160474245	TRUE	FALSE	FALSE	TRUE	TRUE	FALSE	TRUE	FALSE
O35646	Capn6	NA	NA	NA	NA	NA	NA	NA	NA	NA	2974596.8	2003947.3	2528269	1359893	1577971.6	2272995.2	250657	1427433	2196298	740021	2077316	724933	NA	NA	NA	NA	NA	NA	NA	NA	NA	NA	NA	NA	NA	20.61322385	12.35619266	10.80153643	7.713372833	11.83546137	5.914332144	1.19736203	6.172364463	10.57220004	2.767470165	6.179263343	4.021965928	NA	NA	NA	NA	NA	NA	NA	NA	NA	FALSE	0.002710571	0.002208011	0.016011897	0.022045255	0.018947271	0.062774453	0.125172115	0.012557727	0.002742055	20.61322385	12.35619266	10.80153643	7.713372833	11.83546137	5.914332144	1.19736203	6.172364463	10.57220004	2.767470165	6.179263343	4.021965928	0.035040236	0.012784652	0.001606549	0.001630097	0.031474048	0.001938268	0.019576837	0.003401485	0.000187824	0.921836155	0.768894529	0.94583206	0.713579528	0.514957269	0.932947301	0.152210768	0.126503313	0.991605588	0.708909459	0.468652064	0.661088744	4.957697296	6.711356067	1.353724454	0.487906166	0.457244008	0.937155625	FALSE	FALSE	FALSE	FALSE	TRUE	FALSE	TRUE	FALSE
O35892	Sp100	NA	NA	NA	NA	NA	NA	NA	NA	NA	239667	200873	239776	154869	228459	496222	NA	241140	290522	307359	461862.7	138795	43273592.8	46671340.3	42524949.5	55798915.1	NA	NA	NA	NA	NA	NA	NA	NA	NA	1.660833334	1.238568244	1.024396217	0.878423771	1.713540135	1.291169346	NA	1.042713715	1.398469926	1.149436114	1.37387439	0.770041867	186.4928989	177.7712728	182.631618	136.3498413	149.081172	141.0083991	146.1570339	157.5440937	154.9013479	FALSE	0.001898709	0.005346821	0.00109182	0.009939305	0.001610636	0.034721255	0.000281847	0.010647626	0.01111642	1.660833334	1.238568244	1.024396217	0.878423771	1.713540135	1.291169346	0.057356661	1.042713715	1.398469926	1.149436114	1.37387439	0.770041867	186.4928989	177.7712728	182.631618	136.3498413	149.081172	141.0083991	146.1570339	157.5440937	154.9013479	0.000315312	0.001710723	0.128464204	0.373863637	0.861713007	0.642941198	0.867262976	0.996380311	0.903591615	0.779745283	0.838555506	1.075422351	5.549868239	2.644232483	0.476449597	0.854766862	0.977010792	1.143014354	TRUE	FALSE	FALSE	TRUE	TRUE	FALSE	TRUE	FALSE
O35954	Pitpnm1	NA	NA	NA	NA	NA	NA	NA	NA	NA	5306315	5051480	3072618.7	2099732.5	3752711	12410464	1997909	2819351.8	7682851.9	8948847	6971579.2	1957210	6790726	4182609.7	5552187	6726840.5	NA	NA	NA	NA	NA	NA	NA	NA	NA	36.7714572	31.14705667	13.12716441	11.90977498	28.14693628	32.29201987	9.543800399	12.19116194	36.98252568	33.46616796	20.73792518	10.85870271	21.05272922	19.77167304	18.80098478	17.26806847	19.84541088	22.12779989	13.09835594	20.56943699	18.67413835	FALSE	0.004314229	0.013625899	0.002851334	0.000486271	0.025562841	0.000312827	0.004105055	0.003376008	0.000762221	36.7714572	31.14705667	13.12716441	11.90977498	28.14693628	32.29201987	9.543800399	12.19116194	36.98252568	33.46616796	20.73792518	10.85870271	21.05272922	19.77167304	18.80098478	17.26806847	19.84541088	22.12779989	13.09835594	20.56943699	18.67413835	0.998175978	0.553027321	0.58464829	0.966334362	0.843870667	0.709344398	0.946192234	0.961378351	0.831040976	0.993557982	0.877846399	0.883538167	1.267921386	0.396474487	0.312696427	0.884013962	1.097787359	1.241821291	FALSE	FALSE	FALSE	FALSE	FALSE	FALSE	FALSE	FALSE
O35969;O35969-2	Gamt	NA	NA	NA	NA	NA	NA	NA	NA	NA	1372238	1153804	1797230	830788	1160029	2396984	1300814	1491178	1557868	1191770	2388387	961043	NA	NA	NA	NA	NA	NA	NA	NA	NA	NA	NA	NA	NA	9.509271667	7.114271179	7.678314818	4.712266031	8.700713255	6.236950927	6.213851167	6.448004282	7.499024329	4.456884221	7.104586995	5.331916468	NA	NA	NA	NA	NA	NA	NA	NA	NA	FALSE	0.009982198	0.064146886	0.023865852	0.18568294	0.010902316	0.02366774	0.002696238	0.080891135	0.002544588	9.509271667	7.114271179	7.678314818	4.712266031	8.700713255	6.236950927	6.213851167	6.448004282	7.499024329	4.456884221	7.104586995	5.331916468	0.002435418	0.065239039	0.011609669	0.102177671	0.000298468	0.003849381	0.02183694	0.000328322	0.00062192	0.957849909	0.832370732	0.678964009	0.728728265	0.996859538	0.686014203	0.946337808	0.573862856	0.758585466	1.341069454	0.287411647	0.214315258	2.247595682	0.878942979	0.391059204	0.951244295	0.840708211	0.883798426	FALSE	FALSE	FALSE	FALSE	TRUE	FALSE	TRUE	FALSE
O54890	Itgb3	NA	NA	NA	NA	NA	NA	NA	NA	NA	52766	76169.3	NA	41475.3	74196.2	227391	NA	67419.8	120618	127722	118788	NA	826245	765402.3	777138	990318	NA	NA	NA	NA	NA	NA	NA	NA	NA	0.365655396	0.46965434	NA	0.235249724	0.556503209	0.591671245	NA	0.291530025	0.580612296	0.477644316	0.353351312	NA	3.134962918	2.072369762	4.002970901	1.840732296	2.798113888	2.692346005	2.396951302	2.879098114	2.749185943	FALSE	0.030919523	0.00124618	0.044734038	0.027219889	0.00321331	0.047092829	0.011363492	0.002087739	0.075997187	0.365655396	0.46965434	0.002032608	0.235249724	0.556503209	0.591671245	0.006916277	0.291530025	0.580612296	0.477644316	0.353351312	0.007283673	3.134962918	2.072369762	4.002970901	1.840732296	2.798113888	2.692346005	2.396951302	2.879098114	2.749185943	0.506916865	0.748750433	0.902569518	0.999958375	0.983474525	0.985066699	0.851677646	0.87111078	0.999101505	0.795977258	0.871332339	1.094669892	1.008144205	1.163182308	1.153785642	1.348714764	1.322862289	0.98083177	FALSE	FALSE	FALSE	FALSE	FALSE	FALSE	FALSE	FALSE
O54998	Fkbp7	NA	NA	NA	NA	NA	NA	NA	NA	NA	695168.2	NA	3542128	4889230	542154.7	3258924.1	4615806	5908865	783875.6	706210.9	5388563	5185935	NA	NA	NA	NA	NA	NA	NA	NA	NA	NA	NA	NA	NA	4.817344563	NA	15.13305137	27.73192733	4.066391948	8.479718549	22.04921803	25.55052906	3.773299275	2.641029911	16.02902486	28.77183667	NA	NA	NA	NA	NA	NA	NA	NA	NA	FALSE	0.114313554	0.001011155	0.1764477	0.000481288	0.0068437	0.007718708	0.437136365	4.923541019	0.003260812	4.817344563	0.001635611	15.13305137	27.73192733	4.066391948	8.479718549	22.04921803	25.55052906	3.773299275	2.641029911	16.02902486	28.77183667	0.099229594	0.174589247	0.024210932	0.000150851	0.096092	0.025283523	0.017567333	0.06779238	0.004681775	0.446147158	0.343225954	0.971004851	0.997163766	0.437693646	0.404181367	0.925098841	0.993716483	0.960636713	0.407765884	0.302122457	0.740921367	0.051559693	18.38398017	356.5572088	1.261343626	1.074054922	0.85151651	FALSE	FALSE	FALSE	FALSE	TRUE	FALSE	TRUE	FALSE
O55187	Cbx4	NA	NA	NA	NA	NA	NA	NA	NA	NA	1194032	1123505	3628373	2762451	998377	3793990.6	3985623	3430807	1797566	3630822.9	5218971	2867882	6365532.7	7181757.4	5392482	8035495.7	NA	NA	NA	NA	NA	NA	NA	NA	NA	8.274347939	6.927449759	15.50151632	15.66874342	7.488254171	9.871961261	19.03890036	14.83515598	8.652845534	13.57825528	15.52455004	15.91115826	15.63299775	17.1125167	19.14404771	20.98217568	20.06582108	20.7422938	22.49055529	19.97777069	22.30704867	FALSE	0.081776859	0.001429676	0.075241443	0.444805179	0.0031919	0.005891098	0.046608138	0.021787	0.000807155	8.274347939	6.927449759	15.50151632	15.66874342	7.488254171	9.871961261	19.03890036	14.83515598	8.652845534	13.57825528	15.52455004	15.91115826	15.63299775	17.1125167	19.14404771	20.98217568	20.06582108	20.7422938	22.49055529	19.97777069	22.30704867	0.051624303	0.01750943	0.650172826	0.713146225	0.967998407	0.575748722	0.921599795	0.833894105	0.979630063	1.190803853	1.248331494	1.048309922	2.864588024	0.436750874	0.15246551	1.104852245	1.157309209	1.047478714	TRUE	FALSE	FALSE	TRUE	TRUE	FALSE	TRUE	FALSE
O70299	Mab21l1	NA	NA	NA	NA	NA	NA	NA	NA	NA	1469342	1678089	1437583	721984	1364058	3385109	478240	822028	2399703	2384822	2407967	440371	NA	NA	NA	NA	NA	NA	NA	NA	NA	NA	NA	NA	NA	10.18217849	10.34697419	6.141793121	4.095124963	10.23101795	8.808051583	2.284501998	3.554532097	11.55131961	8.918562761	7.162830409	2.443201175	NA	NA	NA	NA	NA	NA	NA	NA	NA	FALSE	0.012140317	0.019055313	0.072569627	0.002279136	4.11E-05	0.000854256	0.009703923	0.055331544	0.004838814	10.18217849	10.34697419	6.141793121	4.095124963	10.23101795	8.808051583	2.284501998	3.554532097	11.55131961	8.918562761	7.162830409	2.443201175	0.004290093	0.031568358	0.066343855	0.023248005	0.07315685	0.007309612	0.407882294	0.002227631	0.022428358	0.999988414	0.602674793	0.60524215	0.299582323	0.848320333	0.55355875	0.83662911	0.997501849	0.869674439	1.014795758	4.232177317	4.17047202	0.030593107	0.673388023	22.01110302	0.808621413	0.9775676	1.208931131	FALSE	FALSE	FALSE	FALSE	TRUE	TRUE	TRUE	FALSE
O70306	Tbx15	NA	NA	NA	NA	NA	NA	NA	NA	NA	1381291	1284191	2854452	1537224	1189953	3428756	1590851	1984566	2605901	2321929	2940613	1604679	NA	NA	NA	NA	NA	NA	NA	NA	NA	NA	NA	NA	NA	9.572006729	7.918227897	12.19508971	8.719202055	8.925156044	8.921621051	7.599327301	8.581463826	12.54388369	8.68336065	8.7472595	8.902842418	NA	NA	NA	NA	NA	NA	NA	NA	NA	FALSE	0.001210957	0.011266321	0.0148308	0.073607678	0.000577724	0.146832956	0.000422901	0.042624954	0.024463018	9.572006729	7.918227897	12.19508971	8.719202055	8.925156044	8.921621051	7.599327301	8.581463826	12.54388369	8.68336065	8.7472595	8.902842418	0.014416439	0.418207351	0.000392431	0.019540426	0.000213079	0.002639706	0.064942053	0.015103731	0.126866586	0.500646864	0.796484518	0.857700795	0.250372819	0.927522732	0.389820489	0.603421097	0.993771951	0.542044769	0.051714486	0.477839769	9.239959745	8.09351562	2.472194209	0.30545369	0.886030148	1.012311566	1.142524967	FALSE	FALSE	FALSE	FALSE	TRUE	TRUE	TRUE	FALSE
O70309	Itgb5	NA	NA	NA	NA	NA	NA	NA	NA	NA	357688	NA	972412	1065233	648662	1400520	346906	1106739	540191	NA	1516089	350241	NA	NA	NA	NA	NA	NA	NA	NA	NA	NA	NA	NA	NA	2.478689822	NA	4.154440705	6.042048369	4.865242215	3.644152198	1.657133344	4.785651217	2.600287991	NA	4.509816119	1.943155255	NA	NA	NA	NA	NA	NA	NA	NA	NA	FALSE	0.002457345	0.047661867	0.00161524	0.005633027	0.001332821	0.044086131	0.00164592	0.021810043	0.000704615	2.478689822	0.139199733	4.154440705	6.042048369	4.865242215	3.644152198	1.657133344	4.785651217	2.600287991	0.128012266	4.509816119	1.943155255	0.003952882	0.006825639	0.015922279	0.006662335	0.016471695	0.016059451	0.006918231	0.000387364	0.00106115	0.619659316	0.387339152	0.116479507	0.99990766	0.863316368	0.869394515	0.923729009	0.798290426	0.57845269	1.467876636	0.313351849	0.213472878	0.986808143	0.467011354	0.473254459	1.166828249	0.716482	0.614042385	FALSE	FALSE	FALSE	FALSE	FALSE	FALSE	FALSE	FALSE
O70423	Aoc3	NA	NA	NA	NA	NA	NA	NA	NA	NA	3693184.4	438595.1	6842377	3663021	978164	2876879	4375049	5652336	4710537	4644331	7784217	4907238	NA	NA	NA	NA	NA	NA	NA	NA	NA	NA	NA	NA	NA	25.59285909	2.704345347	29.23272186	20.77681602	7.336648033	7.485637429	20.89914725	24.44127175	22.67485536	17.36849019	23.15522855	27.22561124	NA	NA	NA	NA	NA	NA	NA	NA	NA	FALSE	0.009581642	0.000339278	0.439345811	0.015033532	0.036416812	0.003242088	0.016367388	0.018287395	0.023665843	25.59285909	2.704345347	29.23272186	20.77681602	7.336648033	7.485637429	20.89914725	24.44127175	22.67485536	17.36849019	23.15522855	27.22561124	0.016761951	0.002571695	0.038145596	0.001482803	0.006373842	2.049835602	0.012513362	0.377782375	71.8016007	0.999355535	0.47840874	0.495884217	0.543089059	0.548605657	0.999942599	0.755158518	0.880284872	0.477016249	35.79887623	1255.96467	35.08391332	0.121737106	0.129812918	1.066338132	0.76829533	1.154743291	1.502994025	FALSE	FALSE	FALSE	FALSE	TRUE	TRUE	FALSE	FALSE
O70433	Fhl2	NA	NA	NA	NA	NA	NA	NA	NA	NA	8536918	10187703	9970505	6926043	7281838	19825506	3149044	8402041	11427874	14163076	14609380	3323675	1051159.9	1254920	1198423.2	129982	NA	NA	NA	NA	NA	NA	NA	NA	NA	59.15874102	62.81663249	42.59703893	39.28482014	54.616897	51.5859547	15.04265078	36.33127389	55.00973456	52.96591619	43.45761853	18.43992149	4.288797731	4.571938024	4.750736814	4.300495805	3.880097747	3.425238468	3.929936097	4.439852349	0.360838324	FALSE	0.102961465	0.002720838	0.019442871	0.021319289	0.001416383	0.001815139	0.032991042	0.085423116	0.002245658	59.15874102	62.81663249	42.59703893	39.28482014	54.616897	51.5859547	15.04265078	36.33127389	55.00973456	52.96591619	43.45761853	18.43992149	4.288797731	4.571938024	4.750736814	4.300495805	3.880097747	3.425238468	3.929936097	4.439852349	0.360838324	0.813532143	0.349031011	0.664058436	0.587639371	0.998851484	0.61316591	0.573931826	0.734785807	0.959237221	0.85265073	0.64141677	0.752262031	0.19621	0.964312876	4.914697911	0.772976138	0.833294893	1.078034433	FALSE	FALSE	FALSE	FALSE	TRUE	FALSE	TRUE	FALSE
O70458;O70458-2	Osmr	NA	NA	NA	NA	NA	NA	NA	NA	NA	2646895	3110376	6463554	4572591.6	2003950.3	3863934.7	5077130	6060983.3	2375627	2379821.5	5994126	4802927.9	NA	NA	NA	NA	NA	NA	NA	NA	NA	NA	NA	NA	NA	18.34233102	19.1783512	27.61427444	25.93594042	15.03048367	10.05395577	24.25291408	26.20830395	11.43542628	8.899862299	17.83035564	26.64689339	NA	NA	NA	NA	NA	NA	NA	NA	NA	FALSE	0.160797635	0.053828661	0.074502916	0.369229431	0.27472332	0.001424204	0.710489882	0.052052534	0.062344767	18.34233102	19.1783512	27.61427444	25.93594042	15.03048367	10.05395577	24.25291408	26.20830395	11.43542628	8.899862299	17.83035564	26.64689339	0.064418814	0.041574448	0.001660551	0.003261898	0.095723784	0.000418117	0.007209744	0.002061088	0.09423451	0.99717613	0.999284964	0.999301043	0.830140506	0.666783914	0.952747939	0.715260148	0.407675821	0.849252022	0.923365331	0.961464697	1.041261422	2.232140259	2.853005328	1.278147875	0.829525786	0.711671233	0.85792539	FALSE	FALSE	FALSE	FALSE	TRUE	FALSE	TRUE	FALSE
O88207	Col5a1	NA	NA	NA	NA	NA	NA	NA	NA	NA	15143737.69	12694279.9	50870328	34933075	11656576.4	29483812	57586698.2	43524188.48	19299008.7	20727715.7	67501815	42126531.5	NA	NA	NA	NA	NA	NA	NA	NA	NA	NA	NA	NA	NA	104.9423757	78.27200255	217.3335596	198.1419359	87.42930461	76.7168611	275.0855786	188.2029869	92.89858689	77.5158202	200.7934715	233.7201843	NA	NA	NA	NA	NA	NA	NA	NA	NA	FALSE	0.001272421	0.179380359	0.002179184	0.170829223	0.067926092	0.025727197	0.100133747	0.069028529	0.066646846	104.9423757	78.27200255	217.3335596	198.1419359	87.42930461	76.7168611	275.0855786	188.2029869	92.89858689	77.5158202	200.7934715	233.7201843	0.00068649	0.010486864	0.002931395	0.000810235	0.001865812	0.020861134	0.003991212	0.392059025	0.011350881	0.999503873	0.469479374	0.484631538	0.896108108	0.954389847	0.986341069	0.991260852	0.999586285	0.994631189	1.668741686	28.88396913	17.30883178	1.446587929	1.289758732	0.891586821	1.048012934	1.010419734	0.964129068	FALSE	FALSE	FALSE	FALSE	TRUE	TRUE	FALSE	FALSE
O88393	Tgfbr3	NA	NA	NA	NA	NA	NA	NA	NA	NA	877143	1068805	1186219	809522	771410	2190791	171700	948773	1416305	1428557	1700381	127209	NA	NA	NA	NA	NA	NA	NA	NA	NA	NA	NA	NA	NA	6.078385147	6.590173554	5.067889433	4.591644345	5.785904673	5.700436865	0.820192776	4.102590278	6.817590227	5.342400926	5.058018126	0.705762138	NA	NA	NA	NA	NA	NA	NA	NA	NA	FALSE	0.04217265	0.005613404	0.006442127	0.066762259	0.037828826	0.002531472	0.01356281	1.157482938	0.005334701	6.078385147	6.590173554	5.067889433	4.591644345	5.785904673	5.700436865	0.820192776	4.102590278	6.817590227	5.342400926	5.058018126	0.705762138	0.002082909	0.001167167	0.08906136	0.176937688	0.22099146	0.006285232	0.036005641	0.012037607	0.000397202	0.260915062	0.967038166	0.19166891	0.998252435	0.497925148	0.527498757	0.595445296	0.744776378	0.96472286	4.378811512	0.524750257	0.119838512	1.975403836	21.69315712	10.98163157	0.73490938	0.802745305	1.092305157	FALSE	FALSE	FALSE	FALSE	TRUE	TRUE	TRUE	FALSE
O88428	Papss2	NA	NA	NA	NA	NA	NA	NA	NA	NA	12799136.1	16634329.6	27470487.2	23632014.8	13276489.1	46902661.1	21581197.2	33300131.8	21763300.4	30678284.2	46656680.6	21137704.5	NA	NA	NA	NA	NA	NA	NA	NA	NA	NA	NA	NA	NA	88.69486363	102.5660612	117.3623014	134.041826	99.57934215	122.040696	103.091101	143.9931332	104.7608136	114.7281445	138.7867403	117.2730822	NA	NA	NA	NA	NA	NA	NA	NA	NA	FALSE	0.008632846	0.067876245	0.00013069	0.026722875	0.004192723	0.009263594	0.003618195	0.147829524	0.042986157	88.69486363	102.5660612	117.3623014	134.041826	99.57934215	122.040696	103.091101	143.9931332	104.7608136	114.7281445	138.7867403	117.2730822	0.000446987	0.011129182	0.005566862	0.02345439	0.001578439	0.003000474	0.065293551	0.128167489	0.018318791	0.989903578	0.112056309	0.133267778	0.949838539	0.608281975	0.446166813	0.871367481	0.804479352	0.990390713	1.635259371	12.35369762	7.554579926	0.524260273	2.536983743	4.839168393	1.058823754	1.074285802	1.014603042	FALSE	FALSE	FALSE	FALSE	TRUE	TRUE	TRUE	FALSE
O88829;O88829-2	St3gal5	NA	NA	NA	NA	NA	NA	NA	NA	NA	212331	313972.7	NA	NA	178571	663662	NA	NA	370378.1	319015	NA	NA	NA	NA	NA	NA	NA	NA	NA	NA	NA	NA	NA	NA	NA	1.471401581	1.935932733	NA	NA	1.339358815	1.726848125	NA	NA	1.782868884	1.193026272	NA	NA	NA	NA	NA	NA	NA	NA	NA	NA	NA	FALSE	0.020111749	0.097696731	0.040681503	0.05744864	0.125355487	0.0002632	0.031444074	0.001448465	0.015920033	1.471401581	1.935932733	0.018127922	0.051583759	1.339358815	1.726848125	0.003550985	0.22562726	1.782868884	1.193026272	0.011694393	0.011227745	0.0259217	0.000740438	0.003319213	0.085925494	0.090575515	0.30434218	0.050203788	0.079499513	0.003889295	0.111641805	0.846185264	0.226751813	0.971654198	0.591384322	0.469678474	0.997223437	0.980951412	0.992621009	16.03807587	4.455856346	0.277829858	1.15507191	0.307985216	0.266637266	0.947754269	0.862461209	0.910005091	FALSE	FALSE	FALSE	FALSE	TRUE	TRUE	FALSE	FALSE
O88842	Fgd3	NA	NA	NA	NA	NA	NA	NA	NA	NA	201214	561105.6	489737	980941.9	826815	3083234	521380	3461499	870017.3	2873398.3	2920213	495031	5120599.6	5077355.4	4327889.3	6107562.9	NA	NA	NA	NA	NA	NA	NA	NA	NA	1.394363506	3.459736141	2.092305862	5.563945547	6.201465851	8.022573015	2.490577224	14.96787129	4.187954884	10.74570055	8.686576883	2.746457694	15.66471532	14.07574871	14.74083904	14.33926095	14.92224364	16.6856391	15.90036199	16.03372621	16.95498423	FALSE	0.009313096	0.020310361	0.003419904	0.001629171	0.008399897	0.086115566	0.343836437	0.135094455	0.075189263	1.394363506	3.459736141	2.092305862	5.563945547	6.201465851	8.022573015	2.490577224	14.96787129	4.187954884	10.74570055	8.686576883	2.746457694	15.66471532	14.07574871	14.74083904	14.33926095	14.92224364	16.6856391	15.90036199	16.03372621	16.95498423	0.793392042	0.196005943	0.432591261	0.952084196	0.105409298	0.154512753	0.238784584	0.446615724	0.879470102	1.032954084	1.099092631	1.064028545	2.909650605	16.76948537	5.763401743	2.532501865	2.107589938	0.832216539	FALSE	FALSE	FALSE	FALSE	TRUE	FALSE	TRUE	TRUE
O88942;O88942-2;O88942-3	Nfatc1	NA	NA	NA	NA	NA	NA	NA	NA	NA	454899	1312174	857213	NA	883023	11125841	NA	907107	1602166	2550223	1188841	NA	8718717	8436828.09	6001961.6	10789446	NA	NA	NA	NA	NA	NA	NA	NA	NA	3.152338131	8.09076903	3.662275435	NA	6.623049873	28.94943159	NA	3.922422286	7.712259199	9.537115927	3.536371747	NA	38.46517761	28.6536589	25.83620396	20.70539551	27.56339088	28.4102208	26.42096329	22.23573718	29.95219038	FALSE	0.023777274	0.324476369	0.140838471	0.000903123	0.037443832	0.004403897	8.31E-05	0.007268463	0.015835354	3.152338131	8.09076903	3.662275435	0.006697473	6.623049873	28.94943159	0.004575943	3.922422286	7.712259199	9.537115927	3.536371747	0.002981235	38.46517761	28.6536589	25.83620396	20.70539551	27.56339088	28.4102208	26.42096329	22.23573718	29.95219038	0.438634733	0.517243291	0.986737501	0.178554314	0.159194066	0.995512907	0.555418939	0.964806186	0.704577438	0.824904242	0.845665716	1.025168344	0.08740859	0.047408166	0.54237422	2.648824276	1.394086406	0.526303847	FALSE	FALSE	FALSE	FALSE	TRUE	FALSE	FALSE	TRUE
O89110	Casp8	NA	NA	NA	NA	NA	NA	NA	NA	NA	3464449.7	4526215	4596346.3	3211667	2374443	11129545.6	2086915.6	4693471	5190447.3	6445753	8633772	1331394.1	44345245.9	43027566	36711881.6	51028129.6	NA	NA	NA	NA	NA	NA	NA	NA	NA	24.00778391	27.90831105	19.63699354	18.21671631	17.80933725	28.95907096	9.968975532	20.29504265	24.98497343	24.10530122	25.68234724	7.386643602	140.7104138	142.9573895	151.1742531	135.6888993	137.6648089	144.5004153	134.7461071	136.0081595	141.657343	FALSE	0.004117321	0.020571317	0.071570092	0.602492123	0.048522334	0.003373267	0.017992882	0.003000906	0.086663319	24.00778391	27.90831105	19.63699354	18.21671631	17.80933725	28.95907096	9.968975532	20.29504265	24.98497343	24.10530122	25.68234724	7.386643602	140.7104138	142.9573895	151.1742531	135.6888993	137.6648089	144.5004153	134.7461071	136.0081595	141.657343	0.360895884	0.202098777	0.884708787	0.513035013	0.999687372	0.525619714	0.812658889	0.927553629	0.966290772	0.960933096	0.948417025	0.986975086	6.798216911	1.118413958	0.16451578	0.858110659	0.915221612	1.066554298	FALSE	FALSE	FALSE	FALSE	TRUE	FALSE	TRUE	FALSE
P00493	Hprt1	NA	NA	NA	NA	NA	NA	NA	NA	NA	10160073.3	10620487	12772517	14063511	8200498.9	20734192	12538769	15595242	12838821	13734384	18125401	12738002	63089502	65839794	50378975	69789686	NA	NA	NA	NA	NA	NA	NA	NA	NA	70.40680783	65.48514702	54.56808897	79.76885217	61.50724635	53.95035512	59.89637595	67.43540153	61.80153327	51.36272883	53.9165086	70.67109654	207.5830073	177.5516685	198.3774508	185.3425884	189.6647251	205.5791789	206.1854007	186.6412554	193.7406204	FALSE	0.02236884	0.001350937	0.014638182	0.122908335	0.017585183	0.039139816	0.058121851	0.038697378	0.04913439	70.40680783	65.48514702	54.56808897	79.76885217	61.50724635	53.95035512	59.89637595	67.43540153	61.80153327	51.36272883	53.9165086	70.67109654	207.5830073	177.5516685	198.3774508	185.3425884	189.6647251	205.5791789	206.1854007	186.6412554	193.7406204	0.994753879	0.994280939	0.97831987	0.267360922	0.433937708	0.911052318	0.514348096	0.404421524	0.976139865	0.994986164	1.005235795	1.01030128	4.683078529	3.805041328	0.812508546	0.898458242	0.879816595	0.979251515	FALSE	FALSE	FALSE	FALSE	TRUE	FALSE	TRUE	FALSE
P03991	H2-K1	NA	NA	NA	NA	NA	NA	NA	NA	NA	1583898	982637.9	4056345	3647198	946456	2290011	3757249	4383125	1262461.9	2377643	4649125	3495348	NA	NA	NA	NA	NA	NA	NA	NA	NA	NA	NA	NA	NA	10.97602338	6.05887351	17.32994326	20.68706727	7.098824482	5.958607246	17.94798187	18.9530752	6.077044077	8.891715322	13.82946441	19.39237221	NA	NA	NA	NA	NA	NA	NA	NA	NA	FALSE	0.045869157	0.034741481	0.916669461	0.135175294	0.003431566	0.004438713	0.000254809	0.041641549	0.046702318	10.97602338	6.05887351	17.32994326	20.68706727	7.098824482	5.958607246	17.94798187	18.9530752	6.077044077	8.891715322	13.82946441	19.39237221	0.021943515	0.020180992	1.250083934	0.001444225	0.009186013	0.072982318	0.064017868	0.564382975	0.037447661	0.543120913	0.837903059	0.857757382	0.50623233	0.46784576	0.996892498	0.95807044	0.925502886	0.99483047	0.064705161	0.515279488	7.963499007	0.143435704	0.088840312	0.619373761	0.907479707	0.875366509	0.964612765	FALSE	FALSE	FALSE	FALSE	TRUE	TRUE	FALSE	FALSE
P04925	Prnp	NA	NA	NA	NA	NA	NA	NA	NA	NA	285870.8	215561	1065942.8	558207	217371.7	1160574	524640	825904.1	535378	303569	1279837.9	570571	867187.7	423684	352595.2	487575	NA	NA	NA	NA	NA	NA	NA	NA	NA	1.981014298	1.329133379	4.554032815	3.166174625	1.630380647	3.01981285	2.5061499	3.571292745	2.577119915	1.135262581	3.807054594	3.165557536	0.628170206	1.028367252	0.28701232	1.381581209	0.826296479	2.825759115	1.326818479	1.306275302	1.353539304	FALSE	0.059163001	0.011281057	0.004614125	0.005767922	0.012936745	0.190330262	0.028996656	0.000813909	0.846403992	1.981014298	1.329133379	4.554032815	3.166174625	1.630380647	3.01981285	2.5061499	3.571292745	2.577119915	1.135262581	3.807054594	3.165557536	0.628170206	1.028367252	0.28701232	1.381581209	0.826296479	2.825759115	1.326818479	1.306275302	1.353539304	0.194986736	0.43723202	0.785958501	0.979870107	0.521304252	0.627073964	0.995270169	0.993849225	0.999905882	2.589919157	2.051212235	0.791998557	2.784971868	11.67380449	4.191713613	0.972555827	0.968689993	0.996025078	FALSE	FALSE	FALSE	FALSE	TRUE	TRUE	TRUE	FALSE
P05531	Xlr	NA	NA	NA	NA	NA	NA	NA	NA	NA	448398	436962	2114489	2037719	1185391	3808900	3102400	2839630	1515135	2681840	3162310	2597079	NA	NA	NA	NA	NA	NA	NA	NA	NA	NA	NA	NA	NA	3.107287801	2.694275772	9.033742048	11.55803168	8.890939094	9.910755511	14.81983732	12.27884692	7.293322815	10.02932645	9.406727846	14.40872915	NA	NA	NA	NA	NA	NA	NA	NA	NA	FALSE	0.005880903	0.010070141	0.038282586	0.009566489	0.007767293	0.017618189	0.020110746	0.001856786	0.031010254	3.107287801	2.694275772	9.033742048	11.55803168	8.890939094	9.910755511	14.81983732	12.27884692	7.293322815	10.02932645	9.406727846	14.40872915	0.035503062	0.006261399	0.001603449	0.004152858	0.002439543	0.060655675	0.01612763	0.342227716	0.033533492	0.995533657	0.437844739	0.482377961	0.836083529	0.999217151	0.854651602	0.16478785	0.326742262	0.877163289	1.550641367	9.036378192	5.827510079	0.644470435	0.976843828	1.515731018	1.739089617	1.558654966	0.896247641	FALSE	FALSE	FALSE	FALSE	TRUE	TRUE	FALSE	FALSE
P05622;P05622-2	Pdgfrb	NA	NA	NA	NA	NA	NA	NA	NA	NA	6463576	6267291.9	12818641	9707256.1	4709435	13473716	9178810.1	11897969	7501335	7551791	16275370	8354358.6	NA	NA	NA	NA	NA	NA	NA	NA	NA	NA	NA	NA	NA	44.79099116	38.64366403	54.76514477	55.05998302	35.32277515	35.05860093	43.84620696	51.44801966	36.10876767	28.2415719	48.41333588	46.35041533	NA	NA	NA	NA	NA	NA	NA	NA	NA	FALSE	0.002219705	0.004303372	0.016720196	0.035409599	0.147254842	0.244740771	0.009781344	0.073401027	0.011308809	44.79099116	38.64366403	54.76514477	55.05998302	35.32277515	35.05860093	43.84620696	51.44801966	36.10876767	28.2415719	48.41333588	46.35041533	0.005213765	0.037552485	0.019280161	0.279908954	0.107246919	0.027143958	0.023374251	0.009991168	0.052134584	0.222218789	0.991342599	0.25967638	0.093198993	0.894804669	0.166119474	0.506826997	0.367020834	0.95941642	6.677256912	1.378000769	0.206372285	18.38834056	4.065313067	0.221081019	0.857268906	0.823317135	0.960395425	FALSE	FALSE	FALSE	FALSE	TRUE	TRUE	TRUE	FALSE
P05627	Jun	NA	NA	NA	NA	NA	NA	NA	NA	NA	1789248	1863800	3666060	1659614	1609575	4011990	3961755	3355023	1946751	2446260	4232733	2700327	NA	NA	NA	NA	NA	NA	NA	NA	NA	NA	NA	NA	NA	12.39904835	11.49205465	15.66252668	9.413403511	12.07250038	10.43919557	18.92488544	14.50745831	9.370969242	9.148323581	12.5908489	14.98155442	NA	NA	NA	NA	NA	NA	NA	NA	NA	FALSE	0.002537772	0.019201685	0.000687353	0.029097607	0.004981823	0.028913391	0.014235415	0.043031504	0.000899632	12.39904835	11.49205465	15.66252668	9.413403511	12.07250038	10.43919557	18.92488544	14.50745831	9.370969242	9.148323581	12.5908489	14.98155442	0.019152007	0.014047734	0.002566957	0.003195793	0.001438997	0.043604399	0.100282632	0.00189501	0.002146224	0.988971686	0.727789503	0.805394137	0.580953212	0.650513996	0.991599695	0.709590582	0.941560845	0.517262656	1.348718002	2.916787675	2.162637164	2.80881756	2.593616735	0.923383837	1.14248375	0.941280146	0.823889308	FALSE	FALSE	FALSE	FALSE	TRUE	TRUE	TRUE	FALSE
P06802;P06802-2	Enpp1	NA	NA	NA	NA	NA	NA	NA	NA	NA	2689067.8	2454094.4	2892326.7	1935569	1280477	4141384	796188	1797775	2562122.6	1589348.3	3057715	689508.6	NA	NA	NA	NA	NA	NA	NA	NA	NA	NA	NA	NA	NA	18.63457814	15.1317668	12.35690199	10.97863239	9.60412473	10.77587868	3.803306032	7.773760676	12.33314999	5.943715112	9.095595572	3.825429517	NA	NA	NA	NA	NA	NA	NA	NA	NA	FALSE	0.028380038	0.003818398	0.012660053	0.125169955	0.030296701	0.003939084	0.046339766	0.010148662	0.011609984	18.63457814	15.1317668	12.35690199	10.97863239	9.60412473	10.77587868	3.803306032	7.773760676	12.33314999	5.943715112	9.095595572	3.825429517	0.259202497	0.021469915	0.000745722	0.011258016	0.000431948	0.004981669	0.078851684	0.013803444	0.011713552	0.465512598	0.692974983	0.909974814	0.50104234	0.968591268	0.632845767	0.065460009	0.05788158	0.996559974	0.059241501	0.37086693	6.260255503	3.553524526	1.518071924	0.427201758	0.559650059	0.546354876	0.976243757	FALSE	FALSE	FALSE	FALSE	TRUE	TRUE	TRUE	FALSE
P06869	Plau	NA	NA	NA	NA	NA	NA	NA	NA	NA	102289	184083.3	NA	446087	78851.1	342567	446584	650888	291770	302142	450311	211151	NA	NA	NA	NA	NA	NA	NA	NA	NA	NA	NA	NA	NA	0.708837599	1.135044181	NA	2.53022506	0.591416948	0.891359128	2.133284628	2.814505452	1.404477355	1.129926003	1.339512263	1.171476712	NA	NA	NA	NA	NA	NA	NA	NA	NA	FALSE	0.00979727	0.052508934	0.513738244	0.005155576	0.01838864	0.248992171	0.054013532	0.603882322	0.019970088	0.708837599	1.135044181	0.001372663	2.53022506	0.591416948	0.891359128	2.133284628	2.814505452	1.404477355	1.129926003	1.339512263	1.171476712	0.044382461	0.039020095	0.017368768	0.207085489	0.006149072	0.001479128	0.003710143	0.002929448	0.121539108	0.830336045	0.988974599	0.897017534	0.885398634	0.986141181	0.807624067	0.689122113	0.959713813	0.841028914	2.130702263	1.271975924	0.596974972	0.47311694	1.176759789	2.487249322	1.469682615	1.153106152	0.784595355	FALSE	FALSE	FALSE	FALSE	TRUE	TRUE	TRUE	FALSE
P07091	S100a4	NA	NA	NA	NA	NA	NA	NA	NA	NA	429022456.3	374738626.2	1569813817	1241724477	359955475.7	932185551	2198599552	1596894829	627684184.3	697303132	2177581925	1893114122	21024996.9	20269686.4	16994769.3	24368442.5	NA	NA	NA	NA	NA	NA	NA	NA	NA	2973.020051	2310.610995	6706.72351	7043.11578	2699.8199	2425.546243	10502.47798	6905.134527	3021.449166	2607.717367	6477.518185	10503.09545	70.14943256	75.81046195	67.4110227	57.41107375	65.4987247	68.51063113	63.47701228	62.96128646	67.64835091	FALSE	0.003776839	0.510508956	0.488223573	0.009314514	0.004119082	0.019429795	0.008996595	0.021422708	0.001264907	2973.020051	2310.610995	6706.72351	7043.11578	2699.8199	2425.546243	10502.47798	6905.134527	3021.449166	2607.717367	6477.518185	10503.09545	70.14943256	75.81046195	67.4110227	57.41107375	65.4987247	68.51063113	63.47701228	62.96128646	67.64835091	0.183493424	0.250219747	0.966911317	0.117143543	0.116709345	0.999995335	0.929366784	0.926377262	0.999964419	0.897125213	0.909620918	1.013928608	0.032781131	0.031604901	0.964118688	1.18386076	1.187895837	1.003408405	FALSE	FALSE	FALSE	FALSE	FALSE	FALSE	FALSE	FALSE
P07141	Csf1	NA	NA	NA	NA	NA	NA	NA	NA	NA	920013	1887899	1381342	1164903	906139	3920064	1861091	1486032	2645979	2797547	1735601	1421854	NA	NA	NA	NA	NA	NA	NA	NA	NA	NA	NA	NA	NA	6.375463698	11.64064732	5.901514412	6.607380988	6.796429752	10.20000417	8.890235255	6.425752458	12.73680498	10.46203805	5.162784881	7.888519825	NA	NA	NA	NA	NA	NA	NA	NA	NA	FALSE	0.008164245	0.000609749	0.038100663	0.01247987	0.011978659	0.005670999	0.045321507	0.00712439	0.179915411	6.375463698	11.64064732	5.901514412	6.607380988	6.796429752	10.20000417	8.890235255	6.425752458	12.73680498	10.46203805	5.162784881	7.888519825	0.010320831	0.000570728	0.073027568	0.000767415	0.00229028	0.001215394	0.025108053	0.025150133	0.052486698	0.431533441	0.947539148	0.300123659	0.991113407	0.393888463	0.340046106	0.969276621	0.733493706	0.861236266	0.050919126	1.224332133	24.04464146	0.642767997	4.957077565	7.712078989	1.058555769	1.187555777	1.121864159	FALSE	FALSE	FALSE	FALSE	TRUE	TRUE	TRUE	FALSE
P08074	Cbr2	NA	NA	NA	NA	NA	NA	NA	NA	NA	2602286.3	2588106	17234077	16429088.4	2825180.6	14812199.9	13377693.1	20587045.3	7603524.8	5411160.1	20206203.8	14438622.4	NA	NA	NA	NA	NA	NA	NA	NA	NA	NA	NA	NA	NA	18.0332037	15.95807254	73.62923432	93.1865111	21.19006188	38.54133524	63.90382782	89.02046318	36.60067314	20.2362151	60.10614391	80.10622683	NA	NA	NA	NA	NA	NA	NA	NA	NA	FALSE	0.068464817	0.015536193	0.106685926	0.117463358	0.090418494	0.001868745	0.415703118	0.002172292	0.05913761	18.0332037	15.95807254	73.62923432	93.1865111	21.19006188	38.54133524	63.90382782	89.02046318	36.60067314	20.2362151	60.10614391	80.10622683	0.000858228	0.068249412	0.291259412	0.005671088	0.033338935	0.001310062	0.066834595	0.005703584	0.029848818	0.376469776	0.511529486	0.957637085	0.998212621	0.685158719	0.717425043	0.990703502	0.999060095	0.983939524	0.111886156	0.284118641	2.539354747	1.099973609	2.501550601	2.274191472	1.05900524	0.981286697	0.926611748	FALSE	FALSE	FALSE	FALSE	TRUE	TRUE	TRUE	FALSE
P08121	Col3a1	NA	NA	NA	NA	NA	NA	NA	NA	NA	34289584	22707714	141062597.7	101055701	28065351.4	58883545.7	148599222.4	116662047.9	49345241.1	41152677.3	161971663.5	124875523.5	NA	NA	NA	NA	NA	NA	NA	NA	NA	NA	NA	NA	NA	237.6183793	140.0141057	602.6624495	573.1923752	210.5021296	153.2149505	709.8427997	504.458478	237.5304991	153.8994253	481.8070832	692.8158888	NA	NA	NA	NA	NA	NA	NA	NA	NA	FALSE	0.007528269	0.00134946	1.24630399	0.00463652	0.000572131	0.003220209	0.004495011	0.007933196	0.003721671	237.6183793	140.0141057	602.6624495	573.1923752	210.5021296	153.2149505	709.8427997	504.458478	237.5304991	153.8994253	481.8070832	692.8158888	0.004233385	0.010001186	0.003005693	0.016201735	0.066035079	0.003352744	0.001050517	0.046702801	0.000341813	0.529957315	0.868441439	0.813860332	0.480291196	0.48416064	0.999968035	0.999318185	0.999821049	0.999837732	4.964515616	2.789698096	0.56192755	0.006715251	0.012866565	1.916021536	1.015790955	1.008088632	0.992417413	FALSE	FALSE	FALSE	FALSE	TRUE	TRUE	FALSE	FALSE
P09021	Hoxa5	NA	NA	NA	NA	NA	NA	NA	NA	NA	127050	168950	254382	262890	103538	420926	362611.6	319405	195927	296298	407814.1	337252.5	NA	NA	NA	NA	NA	NA	NA	NA	NA	NA	NA	NA	NA	0.880425236	1.041733358	1.086797505	1.491123628	0.776579248	1.095249199	1.732157337	1.38113948	0.943123127	1.108071088	1.213099364	1.871094383	NA	NA	NA	NA	NA	NA	NA	NA	NA	FALSE	0.066606955	0.02324272	0.0274747	0.01045594	0.012216156	0.005027191	0.000980294	0.004436091	0.224830764	0.880425236	1.041733358	1.086797505	1.491123628	0.776579248	1.095249199	1.732157337	1.38113948	0.943123127	1.108071088	1.213099364	1.871094383	0.001181727	0.007366653	0.174152806	0.002562149	0.000532466	0.021498506	0.056412885	0.003769591	0.000484801	0.560082539	0.698408439	0.96735726	0.880582504	0.8192428	0.5497659	0.886707446	0.815239921	0.988382306	0.134608436	0.332057379	2.466839292	0.236091493	1.962483486	8.312385416	1.107785987	1.141177106	1.030142211	FALSE	FALSE	FALSE	FALSE	TRUE	TRUE	TRUE	FALSE
P0DOV2	Ifi204	NA	NA	NA	NA	NA	NA	NA	NA	NA	9540074.5	10929054.6	16060632	9935386	9335981.8	32186537.5	12021252	20049356	16421399.2	20994868.2	24444056.7	15227548	10707369.5	7893821	9879873.8	14668185.4	NA	NA	NA	NA	NA	NA	NA	NA	NA	66.11036871	67.3877523	68.61591931	56.35394583	70.02385337	83.74935123	57.42425187	86.69544034	79.0467948	78.51489532	72.71222265	84.48322703	37.49716313	28.24230503	45.06314064	29.83930735	34.80748029	34.89030917	24.7204699	36.60241299	40.71981839	FALSE	0.209959828	0.184953692	0.017534105	0.000788675	0.011105398	0.002426752	0.009492463	0.018385579	0.017991625	66.11036871	67.3877523	68.61591931	56.35394583	70.02385337	83.74935123	57.42425187	86.69544034	79.0467948	78.51489532	72.71222265	84.48322703	37.49716313	28.24230503	45.06314064	29.83930735	34.80748029	34.89030917	24.7204699	36.60241299	40.71981839	0.797110112	0.87005062	0.988425596	0.080829736	0.105904214	0.975475443	0.306534816	0.117025373	0.785265254	0.898328098	0.920941324	1.025172569	0.03472156	0.111213315	3.203004544	1.152533051	1.217779983	1.056611766	FALSE	FALSE	FALSE	FALSE	TRUE	FALSE	TRUE	FALSE
P10417	Bcl2	NA	NA	NA	NA	NA	NA	NA	NA	NA	253509	NA	163825	NA	NA	390704	NA	NA	270594	311260	372560	NA	11511502.1	12486517	9499007	13303209	NA	NA	NA	NA	NA	NA	NA	NA	NA	1.756754988	NA	0.699910376	NA	NA	1.016611573	NA	NA	1.302543598	1.164024755	1.108231175	NA	37.51439555	36.87824868	24.52619973	35.34406782	35.3485241	37.51060121	39.10306145	35.19139862	36.93055683	FALSE	0.001272733	0.001303253	0.36662136	0.086333513	0.122035619	0.000449116	0.006296773	0.003252932	0.158241249	1.756754988	0.001474323	0.699910376	0.00477396	0.005454146	1.016611573	0.007280713	0.091864345	1.302543598	1.164024755	1.108231175	0.221292413	37.51439555	36.87824868	24.52619973	35.34406782	35.3485241	37.51060121	39.10306145	35.19139862	36.93055683	0.685785278	0.530719045	0.958539148	0.88390435	0.825046837	0.991796177	0.735900685	0.738666832	0.329932883	1.093858246	1.124406761	1.027927307	0.565600623	0.454474972	0.803526294	0.455237551	1.541301273	3.385707682	FALSE	FALSE	FALSE	FALSE	TRUE	FALSE	FALSE	TRUE
P11087	Col1a1	NA	NA	NA	NA	NA	NA	NA	NA	NA	327503167.1	241823284.7	960189739.8	759126822.4	264668308.6	538123427.6	1117976816	927028323.1	431660736.4	393442370.9	1220238423	1020064910	NA	NA	NA	NA	NA	NA	NA	NA	NA	NA	NA	NA	NA	2269.516358	1491.064708	4102.223481	4305.800683	1985.125424	1400.196835	5340.457237	4008.564099	2077.861773	1471.363681	3629.767717	5659.373088	NA	NA	NA	NA	NA	NA	NA	NA	NA	FALSE	0.17675722	0.000362718	0.060507648	0.68605661	0.096903333	0.015282684	0.003253977	1.091484431	0.016404021	2269.516358	1491.064708	4102.223481	4305.800683	1985.125424	1400.196835	5340.457237	4008.564099	2077.861773	1471.363681	3629.767717	5659.373088	0.700438714	0.014319842	0.005443453	0.002841084	0.004257956	0.010090343	0.007507455	0.012231983	0.007561391	0.4716516	0.480697933	0.999822759	0.853458481	0.69020092	0.95095142	0.992444828	0.989430843	0.999743417	0.023867446	0.037907183	1.588237894	3.359217	4.675982477	1.391985834	1.046491636	1.055040082	1.008168671	FALSE	FALSE	FALSE	FALSE	TRUE	FALSE	TRUE	FALSE
P11862	Gas2	NA	NA	NA	NA	NA	NA	NA	NA	NA	4469499.4	4110820.4	4989704	2671262	2790484.6	6876879	2283493.3	3161848	4040836	4407784	5619644	1818464.3	NA	NA	NA	NA	NA	NA	NA	NA	NA	NA	NA	NA	NA	30.97253101	25.34701829	21.31753763	15.15151541	20.92982705	17.89363502	10.90800645	13.6721501	19.45115213	16.48387101	16.71640721	10.08893436	NA	NA	NA	NA	NA	NA	NA	NA	NA	FALSE	0.001471185	0.002870892	0.180950067	0.824777115	0.005925631	0.053147505	0.520503523	0.063374324	0.004509553	30.97253101	25.34701829	21.31753763	15.15151541	20.92982705	17.89363502	10.90800645	13.6721501	19.45115213	16.48387101	16.71640721	10.08893436	0.070180338	0.028670791	0.203438743	0.219666427	0.001951416	0.009885256	0.012714399	1.396491833	0.001547847	0.997932147	0.62615862	0.591775298	0.660463337	0.865229006	0.924347066	0.164605043	0.153929315	0.998862469	0.765831478	4.66689165	6.093888519	4.77003629	3.175457889	0.665709377	0.683312573	0.676164563	0.989539179	FALSE	FALSE	FALSE	FALSE	TRUE	TRUE	TRUE	FALSE
P12023	App	NA	NA	NA	NA	NA	NA	NA	NA	NA	5433647.8	487825.2	5663582.4	2571224.7	4378087.1	1315119.2	2754011.8	3137113	996171	878521.3	9252021	2531106.1	NA	NA	NA	NA	NA	NA	NA	NA	NA	NA	NA	NA	NA	37.65384217	3.007894548	24.19655173	14.58409945	32.83752429	3.421939368	13.15562366	13.56519346	4.795214078	3.285422288	27.52141427	14.04270808	NA	NA	NA	NA	NA	NA	NA	NA	NA	FALSE	0.02144721	0.12162384	0.003781468	0.001960995	0.029526493	0.090704936	0.005120761	0.005338851	0.014863186	37.65384217	3.007894548	24.19655173	14.58409945	32.83752429	3.421939368	13.15562366	13.56519346	4.795214078	3.285422288	27.52141427	14.04270808	0.011841331	0.0567453	0.00027383	0.12036355	0.001273101	0.016144657	0.001376008	0.009410831	0.034539158	0.792210648	0.972254279	0.665862529	0.973160702	0.54978473	0.674385747	0.89361381	0.698978135	0.928540018	2.000876936	0.658229634	0.328970574	0.832075785	0.172436934	0.207237054	0.792779301	0.624915238	0.788258771	FALSE	FALSE	FALSE	FALSE	TRUE	TRUE	FALSE	FALSE
P12032	Timp1	NA	NA	NA	NA	NA	NA	NA	NA	NA	1082878	1058232	1625756	1395827	949978	2487510	1474793	1770598	1324553	1056490	1407480	1567342	NA	NA	NA	NA	NA	NA	NA	NA	NA	NA	NA	NA	NA	7.504078071	6.524981209	6.94572558	7.91719206	7.125240987	6.472499525	7.044930486	7.656244583	6.375928623	3.950975113	4.186743649	8.695694804	NA	NA	NA	NA	NA	NA	NA	NA	NA	FALSE	0.004054791	0.013505694	0.000659709	0.009315746	0.134683998	0.01610534	0.002820181	0.205024832	0.322729215	7.504078071	6.524981209	6.94572558	7.91719206	7.125240987	6.472499525	7.044930486	7.656244583	6.375928623	3.950975113	4.186743649	8.695694804	0.0006404	0.133766641	0.017836545	0.00209469	0.019815785	0.001899778	0.341291648	0.000326926	0.00073591	0.903545669	0.804278286	0.562953731	0.841410149	0.180856253	0.362454071	0.986938526	0.344150683	0.416733269	0.156395775	2.248728442	14.37844752	8.787232345	29.12011861	3.313912443	0.979473148	0.803314438	0.820149526	FALSE	FALSE	FALSE	FALSE	TRUE	TRUE	TRUE	FALSE
P12388	Serpinb2	NA	NA	NA	NA	NA	NA	NA	NA	NA	2172774	3099537	5822727	5446283	2821646.3	12086768	4374611	4929942.7	4521016	6986494	9234408	3432435.4	NA	NA	NA	NA	NA	NA	NA	NA	NA	NA	NA	NA	NA	15.05678916	19.11151872	24.87646601	30.89155642	21.16355312	31.44976307	20.89705497	21.31757016	21.76256844	26.1275203	27.46902197	19.04332984	NA	NA	NA	NA	NA	NA	NA	NA	NA	FALSE	0.009273629	0.033848711	0.047091349	0.005979437	0.066097248	0.013944523	0.018996854	0.000219155	0.001924608	15.05678916	19.11151872	24.87646601	30.89155642	21.16355312	31.44976307	20.89705497	21.31757016	21.76256844	26.1275203	27.46902197	19.04332984	0.149041844	0.006840046	0.001082645	0.031288078	0.002683409	0.008892762	0.072902878	0.002181104	0.796953023	0.982334186	0.532955942	0.4411802	0.996865047	0.473158202	0.511953956	0.946551655	0.955197225	0.999581826	0.273082384	5.555630791	20.34415661	0.953527213	0.234339342	0.245760518	1.054389711	1.049658578	0.995512918	FALSE	FALSE	FALSE	FALSE	TRUE	TRUE	FALSE	FALSE
P13504;P13504-2	Il1r1	NA	NA	NA	NA	NA	NA	NA	NA	NA	574146	562966	NA	NA	496807	NA	NA	NA	771555	870966	635203	NA	NA	NA	NA	NA	NA	NA	NA	NA	NA	NA	NA	NA	NA	3.978690497	3.471207232	NA	NA	3.726264818	NA	NA	NA	3.713992274	3.257167593	1.889499052	NA	NA	NA	NA	NA	NA	NA	NA	NA	NA	FALSE	0.024423019	0.054127161	0.005144683	0.001755817	0.001695091	0.008585248	0.002602718	0.006340826	0.00011539	3.978690497	3.471207232	0.185246005	0.000641508	3.726264818	0.009799663	0.004950126	0.000372482	3.713992274	3.257167593	1.889499052	0.136855691	0.000302471	0.016026753	0.002223719	0.042315982	0.003073277	0.056537644	0.012961165	0.001822624	0.175401361	0.834706076	0.496972253	0.817317296	0.190107476	0.171009957	0.996158264	0.749021076	0.964267922	0.598806968	5.493839959	10.25094211	1.865897476	0.14380997	0.10823764	0.752643504	0.48998066	1.178335211	2.404860657	FALSE	FALSE	FALSE	FALSE	TRUE	TRUE	FALSE	TRUE
P13808-3	Slc4a2	NA	NA	NA	NA	NA	NA	NA	NA	NA	179836	NA	NA	NA	NA	NA	NA	NA	NA	NA	NA	NA	1927102.7	1637258	1496928	1906850	NA	NA	NA	NA	NA	NA	NA	NA	NA	1.246219227	NA	NA	NA	NA	NA	NA	NA	NA	NA	NA	NA	4.939428785	5.603279183	6.735102497	6.475519843	6.462780477	6.279526359	5.127274499	5.545736512	5.293537243	FALSE	0.001062762	0.049106532	0.019188791	0.071760057	0.004585168	0.002873987	0.01664016	0.002053218	0.004015603	1.246219227	0.001831743	0.000343027	0.016033707	0.012150386	0.000626939	0.001010252	0.004063174	0.004710657	0.007091691	0.001272761	0.015864742	4.939428785	5.603279183	6.735102497	6.475519843	6.462780477	6.279526359	5.127274499	5.545736512	5.293537243	0.371549815	0.610231423	0.108843718	0.987885802	0.770076429	0.686722146	0.465819036	0.471645063	0.999933901	1.112283684	0.924107154	0.830819661	1.142177043	0.327416511	0.286660035	0.014117653	0.022887707	1.621211897	FALSE	FALSE	FALSE	FALSE	FALSE	FALSE	FALSE	FALSE
P14719	Il1rl1	NA	NA	NA	NA	NA	NA	NA	NA	NA	550912	500577	1006178	185301.1	511114	1471314	237312.1	226034.6	679577	659476	444868	40123.1	NA	NA	NA	NA	NA	NA	NA	NA	NA	NA	NA	NA	NA	3.817684595	3.086521215	4.298699358	1.051035979	3.833573432	3.828358144	1.133614852	0.97739644	3.271242786	2.466254544	1.323321307	0.222605042	NA	NA	NA	NA	NA	NA	NA	NA	NA	FALSE	0.209112012	0.017441365	0.001848903	0.020169581	0.012921406	0.006615032	0.003463631	0.126991703	0.028462624	3.817684595	3.086521215	4.298699358	1.051035979	3.833573432	3.828358144	1.133614852	0.97739644	3.271242786	2.466254544	1.323321307	0.222605042	0.099471147	0.093811346	0.001261356	0.043310748	0.012371157	0.057315689	0.001576879	0.20077582	0.05702801	0.88086883	0.922352165	0.676750149	0.600812528	0.928196664	0.807269274	0.82317936	0.480351279	0.822102505	0.580833541	1.333276325	2.295453396	0.173842479	0.695780964	4.002364473	0.797534667	0.594373973	0.745264121	FALSE	FALSE	FALSE	FALSE	TRUE	TRUE	TRUE	FALSE
P15116	Cdh2	NA	NA	NA	NA	NA	NA	NA	NA	NA	22924977.9	17608036	26147659.7	12715767	26953672.7	61715455	4178569	13215894	45720827.3	39079012.3	16126204	3863318	NA	NA	NA	NA	NA	NA	NA	NA	NA	NA	NA	NA	NA	158.8644556	108.5698637	111.7107788	72.124389	202.1640643	160.5835768	19.96058303	57.14686047	220.0838558	146.1445021	47.96962101	21.43388888	NA	NA	NA	NA	NA	NA	NA	NA	NA	FALSE	0.041880587	0.035536006	0.000966299	0.102977299	0.014242688	0.005732772	0.002342405	0.000232774	0.000566932	158.8644556	108.5698637	111.7107788	72.124389	202.1640643	160.5835768	19.96058303	57.14686047	220.0838558	146.1445021	47.96962101	21.43388888	0.013521016	0.008976388	0.000338836	0.03047831	0.002472171	0.103299853	0.012126275	0.110703964	0.017671981	0.575056022	0.553467429	0.999144345	0.854389444	0.651898904	0.374082868	0.998412691	0.997023375	0.999782525	5.96640831	6.152598575	1.031206424	1.568617262	0.040086696	0.025555435	0.974706018	0.965347493	0.990398618	FALSE	FALSE	FALSE	FALSE	TRUE	TRUE	FALSE	FALSE
P15261	Ifngr1	NA	NA	NA	NA	NA	NA	NA	NA	NA	81307.3	NA	1267620	1224460	NA	1234190	1342980	1604040	NA	828778	1961130	1320860	5431521	5386529	4999861	6288252	NA	NA	NA	NA	NA	NA	NA	NA	NA	0.563439581	NA	5.415659337	6.945190908	NA	3.211361638	6.415273699	6.936030969	NA	3.099396352	5.833652039	7.328199869	13.5743274	17.4089384	18.66429492	18.64071585	18.60087939	17.69878652	16.86857708	18.52321	17.4565887	FALSE	9.53E-05	0.000567631	0.045768701	0.013152837	0.246034574	0.004024645	0.019078229	0.019049831	0.000716787	0.563439581	0.013837088	5.415659337	6.945190908	0.001922631	3.211361638	6.415273699	6.936030969	0.008760386	3.099396352	5.833652039	7.328199869	13.5743274	17.4089384	18.66429492	18.64071585	18.60087939	17.69878652	16.86857708	18.52321	17.4565887	0.434930243	0.71711374	0.863553513	0.551314501	0.999191499	0.530687305	0.920999356	0.932793282	0.999451956	1.106607877	1.064470742	0.961922253	5.6688049	0.836602494	0.147580047	1.280292661	1.257524273	0.982216263	FALSE	FALSE	FALSE	FALSE	TRUE	FALSE	TRUE	FALSE
P15306	Thbd	NA	NA	NA	NA	NA	NA	NA	NA	NA	687579	1064335	1004664	674777	675774	2483064	638700.1	950844	1211856	1631059	1314089	517006.9	NA	NA	NA	NA	NA	NA	NA	NA	NA	NA	NA	NA	NA	4.764753274	6.562611861	4.292231088	3.827364786	5.068593802	6.460931035	3.051002958	4.111545492	5.833445213	6.099701386	3.908939221	2.868381128	NA	NA	NA	NA	NA	NA	NA	NA	NA	FALSE	0.052201329	0.012394737	0.001887133	0.001428313	0.00068941	0.312974789	0.000249777	0.009865986	0.002400964	4.764753274	6.562611861	4.292231088	3.827364786	5.068593802	6.460931035	3.051002958	4.111545492	5.833445213	6.099701386	3.908939221	2.868381128	0.00129077	9.75E-05	0.058821202	0.002378033	0.002248134	0.007450744	0.037330942	0.002555472	0.064867033	0.749822825	0.78013288	0.386827782	0.622949769	0.976177759	0.508426189	0.980403738	0.981336177	0.999988223	0.200581714	1.739817839	8.67386068	4.739430673	0.188269005	0.039723971	0.961182227	0.962128064	1.000984035	FALSE	FALSE	FALSE	FALSE	TRUE	TRUE	TRUE	FALSE
P15307	Rel	NA	NA	NA	NA	NA	NA	NA	NA	NA	1140256	4755700.5	2925076	795107.3	648285.9	8251539	2064549	2470158	1877485	5132525	1564648	1445408	9289804	9093676	7378971.2	10383175	NA	NA	NA	NA	NA	NA	NA	NA	NA	7.901693492	29.32330188	12.49681699	4.509883533	4.862421304	21.47049952	9.862132645	10.68121268	9.037547271	19.19419828	4.654261572	8.01919864	25.63874952	32.97573779	32.39064495	25.5061201	29.14483168	30.27112623	28.47796319	27.3372066	28.82435617	FALSE	0.029991404	0.071579601	0.03595374	0.002021303	0.047403703	0.060333198	0.007124498	0.0051195	0.059988093	7.901693492	29.32330188	12.49681699	4.509883533	4.862421304	21.47049952	9.862132645	10.68121268	9.037547271	19.19419828	4.654261572	8.01919864	25.63874952	32.97573779	32.39064495	25.5061201	29.14483168	30.27112623	28.47796319	27.3372066	28.82435617	0.66649336	0.643059175	0.999061482	0.916845019	0.637217654	0.854985097	0.948272499	0.842013329	0.96553291	0.93315702	0.930052227	0.996672808	0.798097855	0.525229771	0.65810197	0.86437028	0.754267501	0.872620819	FALSE	FALSE	FALSE	FALSE	FALSE	FALSE	FALSE	FALSE
P15379;P15379-10;P15379-11;P15379-2;P15379-3;P15379-4;P15379-5;P15379-6;P15379-7;P15379-8;P15379-9	Cd44	NA	NA	NA	NA	NA	NA	NA	NA	NA	3697538	5052316.2	8282600.7	5629730.4	4467016.6	19097548.9	9968694.1	7091075.2	5858367	9264126	11579326.8	5176057.6	14369748.4	13589187	13234088.6	16699112.5	NA	NA	NA	NA	NA	NA	NA	NA	NA	25.62302847	31.15221262	35.38579686	31.93207813	33.50453354	49.69181076	47.61939945	30.66252537	28.2001021	34.64522264	34.4443068	28.71703634	46.51483	52.77664501	41.07519075	42.08937301	48.66622229	46.82428905	42.55620798	49.02892347	46.35780158	FALSE	0.014718793	0.005700625	0.133494642	0.01746805	0.030206227	0.003705137	0.029583141	0.011996327	0.028818452	25.62302847	31.15221262	35.38579686	31.93207813	33.50453354	49.69181076	47.61939945	30.66252537	28.2001021	34.64522264	34.4443068	28.71703634	46.51483	52.77664501	41.07519075	42.08937301	48.66622229	46.82428905	42.55620798	49.02892347	46.35780158	0.962975802	0.971822192	0.999355823	0.608973531	0.713014236	0.981631718	0.151408442	0.993835992	0.176941897	0.980146416	0.982732847	1.002638821	0.333818855	0.457384598	1.370158071	1.301266937	1.01542029	0.780332045	FALSE	FALSE	FALSE	FALSE	FALSE	FALSE	FALSE	FALSE
P16056	Met	NA	NA	NA	NA	NA	NA	NA	NA	NA	827096.3	651318.2	1218746.4	1481061	576249.7	2367224	1187893	2175529	1000762	2317647	2660602	1603857.7	NA	NA	NA	NA	NA	NA	NA	NA	NA	NA	NA	NA	NA	5.731573832	4.015980443	5.206856408	8.400643052	4.322119019	6.159515425	5.67443947	9.407207125	4.817313524	8.667347176	7.914328108	8.898285803	NA	NA	NA	NA	NA	NA	NA	NA	NA	FALSE	0.13463824	0.417462422	0.010300607	0.000994689	0.000864517	0.003723229	0.001941658	0.002090558	0.000988514	5.731573832	4.015980443	5.206856408	8.400643052	4.322119019	6.159515425	5.67443947	9.407207125	4.817313524	8.667347176	7.914328108	8.898285803	0.019066816	0.011769956	0.000726332	0.029365474	0.007631027	0.001679256	0.015605463	0.011823995	0.002182569	0.960712294	0.996969437	0.937246835	0.222404464	0.221876283	0.999998002	0.917787059	0.457684371	0.683208552	1.225347102	0.938184902	0.765648281	0.009926071	0.008927308	0.899379843	1.094550299	1.297247052	1.185187244	FALSE	FALSE	FALSE	FALSE	FALSE	FALSE	FALSE	FALSE
P18406	Ccn1	NA	NA	NA	NA	NA	NA	NA	NA	NA	1147257	1524332	5044799	4581373	1576512.6	7146447	7651893	7697707	1431024.9	3222440	5574907	4111293	NA	NA	NA	NA	NA	NA	NA	NA	NA	NA	NA	NA	NA	7.950208699	9.39891976	21.55292028	25.98574891	11.82451825	18.5950508	36.55228515	33.28566254	6.888446608	12.05101822	16.58333083	22.80966705	NA	NA	NA	NA	NA	NA	NA	NA	NA	FALSE	0.400799555	0.006545378	0.853743387	0.014285246	0.012953288	0.009454468	0.014077514	0.003572832	0.751348315	7.950208699	9.39891976	21.55292028	25.98574891	11.82451825	18.5950508	36.55228515	33.28566254	6.888446608	12.05101822	16.58333083	22.80966705	0.015923495	0.001271524	0.011653681	0.869336204	0.054598577	0.008668396	0.053789875	0.000311099	0.002556812	0.437113147	0.999094983	0.456790768	0.382685452	0.836885506	0.683382094	0.41366437	0.967062544	0.302703851	32.32739044	1.963963254	0.060752298	0.029096298	0.609789694	20.95763822	1.545090454	0.898974304	0.581826327	FALSE	FALSE	FALSE	FALSE	TRUE	TRUE	TRUE	FALSE
P18828	Sdc1	NA	NA	NA	NA	NA	NA	NA	NA	NA	1179510	1261550	1632610	268017.5	NA	3311461.9	1307972.4	1344671.4	1549470	1490650	1562112.2	684598	NA	NA	NA	NA	NA	NA	NA	NA	NA	NA	NA	NA	NA	8.173714052	7.778625144	6.975007959	1.520207033	NA	8.616421873	6.248046089	5.814494946	7.458599334	5.574611262	4.646718484	3.798185253	NA	NA	NA	NA	NA	NA	NA	NA	NA	FALSE	0.002677631	0.000280857	0.022307913	0.00435536	0.017681933	0.01059931	0.000726121	0.004835465	0.01195539	8.173714052	7.778625144	6.975007959	1.520207033	0.002592487	8.616421873	6.248046089	5.814494946	7.458599334	5.574611262	4.646718484	3.798185253	0.006907128	0.00223446	0.085956928	0.24265416	0.004288374	0.243866617	0.001883573	0.002351665	0.049857703	0.222632805	0.979234411	0.174038205	0.935710418	0.929251686	0.763399741	0.892601731	0.931475003	0.994866	5.161060058	0.568809525	0.110211762	1.291699715	0.693291265	0.536727892	0.84595601	0.878538367	1.038515427	FALSE	FALSE	FALSE	FALSE	TRUE	TRUE	FALSE	FALSE
P18872-2	Gnao1	NA	NA	NA	NA	NA	NA	NA	NA	NA	11181958.8	10973196	12552753.8	7757779.2	9718374	23860086	6291584	10276299	14518387.7	17146044.7	17765028	5122239	NA	NA	NA	579599	NA	NA	NA	NA	NA	NA	NA	NA	NA	77.48822289	67.65992495	53.62919354	44.00246441	72.89195829	62.08392943	30.05423264	44.43575479	69.886372	64.12137919	52.84452934	28.41844796	NA	2.014509304	NA	NA	1.858616616	NA	NA	NA	1.609003798	FALSE	0.218555404	0.002201542	0.274790917	0.032338951	0.1702523	0.030546947	0.001451052	0.000915362	0.000416314	77.48822289	67.65992495	53.62919354	44.00246441	72.89195829	62.08392943	30.05423264	44.43575479	69.886372	64.12137919	52.84452934	28.41844796	0.457944878	2.014509304	0.002318013	0.031589775	1.858616616	0.202489758	0.00943471	0.004817102	1.609003798	0.986648199	0.935980107	0.979936176	0.534114972	0.166755163	0.60976377	0.783735908	0.845660819	0.992424431	0.84561163	0.655921225	0.775676684	0.470465551	0.005615458	0.01193596	0.862781295	0.886691246	1.027712644	FALSE	FALSE	FALSE	FALSE	FALSE	FALSE	FALSE	FALSE
P19788	Mgp	NA	NA	NA	NA	NA	NA	NA	NA	NA	264548	116432	1219600	767960	98220.4	922499	1050545	879731	309924	250075	571833	790803	NA	NA	NA	NA	NA	NA	NA	NA	NA	NA	NA	NA	NA	1.833252541	0.717911207	5.210503248	4.355902855	0.736694976	2.400341844	5.018342572	3.804045697	1.491864276	0.935210084	1.700996235	4.387416108	NA	NA	NA	NA	NA	NA	NA	NA	NA	FALSE	0.003634644	0.03989355	0.041957986	0.040659757	0.001204306	0.020257144	0.029261454	0.058265675	0.001213096	1.833252541	0.717911207	5.210503248	4.355902855	0.736694976	2.400341844	5.018342572	3.804045697	1.491864276	0.935210084	1.700996235	4.387416108	0.015466802	0.036614718	0.006150976	0.003065963	0.01171179	0.007441729	0.008486207	0.03626093	0.010518997	0.528721018	0.995184305	0.579614599	0.914968561	0.998251839	0.89152086	0.999493343	0.774720853	0.791431241	0.381565009	0.949060029	2.487282658	0.726681281	1.038065151	1.428501294	0.986949136	0.702738817	0.712031443	FALSE	FALSE	FALSE	FALSE	TRUE	TRUE	FALSE	FALSE
P19973;P19973-2	Lsp1	NA	NA	NA	NA	NA	NA	NA	NA	NA	685664.7	583963.3	1203742	211939.7	373241.8	417885.5	913032	291988	54741.8	37803.4	346268	67762.1	71625349.9	66068190.6	56360392.8	82689377	NA	NA	NA	NA	NA	NA	NA	NA	NA	4.751487646	3.60067505	5.142753034	1.202131288	2.79947301	1.08733782	4.361457487	1.262585603	0.263507621	0.141374071	1.03002199	0.375947649	222.1859357	229.8242528	246.2050862	216.1947964	223.8093539	233.3935149	206.9006527	208.800883	229.5509855	FALSE	0.00225948	0.280736133	0.011370208	0.157028164	0.039107157	0.002353745	0.002362161	0.059711033	0.001283419	4.751487646	3.60067505	5.142753034	1.202131288	2.79947301	1.08733782	4.361457487	1.262585603	0.263507621	0.141374071	1.03002199	0.375947649	222.1859357	229.8242528	246.2050862	216.1947964	223.8093539	233.3935149	206.9006527	208.800883	229.5509855	0.661684191	0.214918275	0.593833504	0.926327155	0.657930834	0.860617216	0.411402651	0.021929421	0.171527948	0.964455648	0.924145525	0.958204274	0.674293864	0.215230874	0.319194472	0.647126862	0.123211917	0.190398396	FALSE	FALSE	TRUE	TRUE	FALSE	FALSE	FALSE	FALSE
P20352	F3	NA	NA	NA	NA	NA	NA	NA	NA	NA	1107974	1223435	2407966	889171	NA	1916674	1417346	1537282	1126534	1554058	2493551	1437693	NA	NA	NA	NA	NA	NA	NA	NA	NA	NA	NA	NA	NA	7.677987176	7.543610839	10.28756532	5.043416971	NA	4.987184596	6.770512231	6.647362634	5.42273535	5.811739328	7.417411837	7.976395419	NA	NA	NA	NA	NA	NA	NA	NA	NA	FALSE	0.076723022	0.000122649	0.004466568	0.28369186	0.118925472	0.073118597	0.011675245	0.068691901	0.013128305	7.677987176	7.543610839	10.28756532	5.043416971	3.24E-05	4.987184596	6.770512231	6.647362634	5.42273535	5.811739328	7.417411837	7.976395419	0.060109091	0.010727173	0.000360294	0.045402849	0.287048541	0.005217333	0.001156103	0.025253871	0.124013733	0.539587165	0.941674273	0.725530174	0.137914264	0.997308092	0.150783311	0.20864899	0.824920935	0.454702392	4.742767513	2.112794651	0.44547717	5.850729654	1.149832455	0.196528044	0.602407117	0.87155591	1.446788866	FALSE	FALSE	FALSE	FALSE	TRUE	TRUE	TRUE	FALSE
P20444	Prkca	NA	NA	NA	NA	NA	NA	NA	NA	NA	7221845.7	8937336.3	8716618	5362894	6265791.5	21202606.4	3108444.2	6489371	9362008	14051958	12434006	3408456	7702988	7485369	5893819	8652000	NA	NA	NA	NA	NA	NA	NA	NA	NA	50.04561359	55.10696276	37.24005116	30.41857035	46.99611403	55.16916911	14.84870982	28.06069563	45.06538793	52.55036616	36.98666812	18.91029088	23.28776175	24.24320034	20.7838668	26.89462934	23.36902482	25.10043507	23.4413523	21.83509643	24.01850394	FALSE	0.012556152	0.038808008	0.004435981	0.007298855	0.044817163	0.036684291	0.025775971	0.010776787	0.03082453	50.04561359	55.10696276	37.24005116	30.41857035	46.99611403	55.16916911	14.84870982	28.06069563	45.06538793	52.55036616	36.98666812	18.91029088	23.28776175	24.24320034	20.7838668	26.89462934	23.36902482	25.10043507	23.4413523	21.83509643	24.01850394	0.244552303	0.965865512	0.331768494	0.708587726	0.956325383	0.860572883	0.793877419	0.892898026	0.978349938	1.10318785	1.01434716	0.919469118	1.591399378	1.207475223	0.758750594	0.839498195	0.888326191	1.058163313	FALSE	FALSE	FALSE	FALSE	FALSE	FALSE	FALSE	FALSE
P21300	Akr1b7	NA	NA	NA	NA	NA	NA	NA	NA	NA	837664.5	NA	NA	NA	NA	NA	NA	NA	NA	NA	NA	NA	743293	808680	614735	883111	NA	NA	NA	NA	NA	NA	NA	NA	NA	5.804808857	NA	NA	NA	NA	NA	NA	NA	NA	NA	NA	NA	2.662835667	1.825360443	3.280799263	2.093954139	2.634080913	2.422044236	2.532480734	2.277436413	2.451572472	FALSE	0.004254206	0.00314819	0.00524191	0.003179465	0.014648239	0.008445003	0.0481097	0.004685893	0.00475265	5.804808857	0.261238563	0.000256177	0.086769896	0.015714396	0.093022187	0.002859085	0.121064537	0.001145056	0.002047108	0.155657764	0.030670918	2.662835667	1.825360443	3.280799263	2.093954139	2.634080913	2.422044236	2.532480734	2.277436413	2.451572472	0.848462034	0.894485852	0.994542295	0.92646928	0.477824071	0.682843842	0.443767902	0.438988515	0.999952564	0.92033512	0.934675498	1.015581692	2.077829096	4.551316883	2.190419265	0.037812031	0.030801005	0.814582128	FALSE	FALSE	FALSE	FALSE	TRUE	FALSE	TRUE	FALSE
P21958	Tap1	NA	NA	NA	NA	NA	NA	NA	NA	NA	1247409.5	NA	NA	NA	36142.9	NA	NA	NA	NA	NA	1799268	NA	82147328.4	87149181.2	69813387.8	98485104.1	NA	NA	NA	NA	NA	NA	NA	NA	NA	8.644240879	NA	NA	NA	0.271087196	NA	NA	NA	NA	NA	5.352171165	NA	274.3154279	267.9499134	260.2074822	267.4149052	290.4027375	267.6797215	272.9183637	258.6407989	273.4009316	FALSE	0.004779809	0.03229358	0.019399564	0.001331489	0.031767485	0.000640321	0.143486366	0.04038599	0.000354849	8.644240879	4.826242547	0.002828683	0.000935691	0.271087196	0.025013992	0.007914918	0.012552087	0.251722167	0.143071829	5.352171165	0.020821032	274.3154279	267.9499134	260.2074822	267.4149052	290.4027375	267.6797215	272.9183637	258.6407989	273.4009316	0.632248977	0.994229299	0.690439715	0.976469123	0.510857072	0.408354701	0.282005186	0.620790309	0.782630182	1.028691988	1.003099508	0.975121338	0.597441656	3.262220162	5.460315877	0.023494313	0.428059976	18.21972743	FALSE	FALSE	FALSE	FALSE	TRUE	FALSE	TRUE	TRUE
P22437	Ptgs1	NA	NA	NA	NA	NA	NA	NA	NA	NA	29142336	32521045	39569889	26398654.4	25287433	69896299.7	17870039.6	33925424	42149145	47361237.9	63185312	22184162.7	NA	NA	NA	NA	NA	NA	NA	NA	NA	NA	NA	NA	NA	201.9492173	200.5223878	169.0546369	149.7343274	189.6665545	181.8701298	85.36329285	146.6969599	202.8910433	177.1176937	187.9534371	123.0788866	NA	NA	NA	NA	NA	NA	NA	NA	NA	FALSE	3.46E-05	0.00126513	0.002816948	0.013479419	0.025644763	0.118693554	0.053779636	0.756014164	0.057146654	201.9492173	200.5223878	169.0546369	149.7343274	189.6665545	181.8701298	85.36329285	146.6969599	202.8910433	177.1176937	187.9534371	123.0788866	0.001636287	0.000100743	0.00185609	0.000626289	2.06E-05	0.005100014	0.002778503	0.004222582	1.022662992	0.999996307	0.478524588	0.479835105	0.96198331	0.358192282	0.481404601	0.524439111	0.955364244	0.691945266	1.599411267	286.5654503	179.1693333	38.33607676	210.5916402	5.493301819	0.836863905	0.958101815	1.144871716	FALSE	FALSE	FALSE	FALSE	TRUE	TRUE	TRUE	FALSE
P22777	Serpine1	NA	NA	NA	NA	NA	NA	NA	NA	NA	290405.6	63660	497265	583418	36400.1	149630	621599	784710	43260.6	NA	536996	607965	NA	NA	NA	NA	NA	NA	NA	NA	NA	NA	NA	NA	NA	2.012439347	0.39252291	2.124467774	3.309172524	0.273016306	0.38933717	2.969312809	3.393165296	0.208241194	NA	1.597368767	3.37302139	NA	NA	NA	NA	NA	NA	NA	NA	NA	FALSE	0.000422088	0.004056008	0.024534334	0.047542376	0.005867677	3.038579679	0.005454309	0.00113202	0.005029842	2.012439347	0.39252291	2.124467774	3.309172524	0.273016306	0.38933717	2.969312809	3.393165296	0.208241194	0.124290874	1.597368767	3.37302139	0.00287032	0.019790981	0.021685836	0.000638708	0.009897672	0.012896435	0.002844043	0.122318812	0.057272794	0.968330434	0.316088978	0.235232057	0.472289951	0.999972417	0.468746057	0.979189866	0.818744342	0.910856584	0.528395205	4.113808974	7.785477494	106.5746552	0.400386021	0.00375686	0.896184177	0.676513727	0.754882471	FALSE	FALSE	FALSE	FALSE	TRUE	TRUE	TRUE	FALSE
P25118	Tnfrsf1a	NA	NA	NA	NA	NA	NA	NA	NA	NA	209754.7	189290.6	NA	NA	177987.7	106662	NA	NA	213354.1	250848.4	NA	NA	NA	NA	NA	NA	NA	NA	NA	NA	NA	NA	NA	NA	NA	1.453548456	1.167152012	NA	NA	1.334983816	0.27753446	NA	NA	1.027011009	0.938102382	NA	NA	NA	NA	NA	NA	NA	NA	NA	NA	NA	FALSE	0.079677654	0.019625594	0.008447908	0.061357076	0.028379943	0.006250577	0.001462756	0.01626251	0.008176065	1.453548456	1.167152012	0.065016269	0.01714009	1.334983816	0.27753446	0.060209814	0.001454695	1.027011009	0.938102382	0.017007447	0.062862445	0.001958356	0.00961416	0.00717739	0.013580241	0.083461693	0.000943614	0.000102319	0.024512415	0.133571087	0.789795627	0.508390182	0.870632463	0.983536491	0.490730512	0.583804915	0.840771507	0.930736988	0.977328537	5.225922307	8.436619748	1.614379099	0.890826597	0.240381001	0.269840395	0.619412308	0.756600669	1.22148149	FALSE	FALSE	FALSE	FALSE	TRUE	TRUE	FALSE	FALSE
P26618	Pdgfra	NA	NA	NA	NA	NA	NA	NA	NA	NA	330920.7	NA	876437	NA	NA	NA	NA	NA	391373	NA	NA	NA	NA	NA	NA	NA	NA	NA	NA	NA	NA	NA	NA	NA	NA	2.29319902	NA	3.744406227	NA	NA	NA	NA	NA	1.883930891	NA	NA	NA	NA	NA	NA	NA	NA	NA	NA	NA	NA	FALSE	0.005647347	0.012455217	0.007374933	0.024690342	0.028554582	0.952076664	0.019779656	0.004166149	0.00139338	2.29319902	0.005049224	3.744406227	0.007839363	0.003136278	0.001651041	0.009593278	0.009540658	1.883930891	0.119001093	0.00203461	0.014537653	0.272285404	0.004897847	0.030634123	0.004984203	0.002585285	0.001701969	0.02110626	0.035451506	0.00689705	0.387756862	0.513173678	0.964049242	0.447064521	0.999999982	0.446975645	0.225163892	0.481765759	0.82640991	0.030119992	0.206144359	6.844103959	39.45919678	0.994571212	0.025205055	0.003953604	0.33377511	84.42300739	FALSE	FALSE	FALSE	FALSE	TRUE	TRUE	TRUE	TRUE
P28033;P28033-3	Cebpb	NA	NA	NA	NA	NA	NA	NA	NA	NA	1881793.4	1817477	1758293	1073205	1519931.2	3216920	1105561.6	1191776	2257504	2343543	2325415	1111651.1	1471641	1306750	1332227	1401950	NA	NA	NA	NA	NA	NA	NA	NA	NA	13.0403652	11.20643042	7.511964076	6.087265904	11.40013356	8.370423906	5.281151063	5.153359794	10.86682403	8.764190924	6.917268084	6.167498028	3.987088797	4.57307814	0	4.976919019	4.304692446	4.795389706	4.092248107	4.935561307	3.891902634	FALSE	0.005388639	0.049232612	0.138501691	0.097017588	0.014771767	0.056209161	0.022359058	0.015510544	0.029964697	13.0403652	11.20643042	7.511964076	6.087265904	11.40013356	8.370423906	5.281151063	5.153359794	10.86682403	8.764190924	6.917268084	6.167498028	3.987088797	4.57307814	0.018767496	4.976919019	4.304692446	4.795389706	4.092248107	4.935561307	3.891902634	0.3484088	0.496533224	0.945832861	0.97307341	0.541745754	0.666142906	0.615973479	0.798392552	0.946482376	1.640879911	1.505980976	0.917788661	0.869904497	0.351249306	0.403779158	0.798104103	0.864444299	1.083122233	FALSE	FALSE	FALSE	FALSE	FALSE	FALSE	FALSE	FALSE
P28301	Lox	NA	NA	NA	NA	NA	NA	NA	NA	NA	13921119	12437682	22717132.7	17963076.8	9704953.9	22749081	20347730	20821008.4	17641097	17887327	26510811.1	19360338.1	NA	NA	NA	NA	NA	NA	NA	NA	NA	NA	NA	NA	NA	96.46992904	76.68983865	97.05452092	101.8873607	72.7913018	59.19309509	97.19895836	90.03214325	84.91798766	66.89356626	78.86006906	107.4121611	NA	NA	NA	NA	NA	NA	NA	NA	NA	FALSE	0.006256559	0.006772463	0.001758353	0.024908309	0.005456648	0.055270072	0.011071796	0.010179403	0.027025436	96.46992904	76.68983865	97.05452092	101.8873607	72.7913018	59.19309509	97.19895836	90.03214325	84.91798766	66.89356626	78.86006906	107.4121611	0.03076816	0.001090331	1.59E-05	0.012046152	0.002873282	0.005401094	0.00615971	0.038411607	0.008889646	0.945222153	0.825230682	0.647863825	0.230832091	0.672582488	0.615132003	0.472780937	0.721995997	0.902266452	0.637518553	1.677237698	2.630884528	5.791090739	3.264719736	0.563748676	0.857871765	0.908579107	1.0591083	FALSE	FALSE	FALSE	FALSE	TRUE	TRUE	TRUE	FALSE
P28481;P28481-1;P28481-2;P28481-4;P28481-5;P28481-6;P28481-7	Col2a1	NA	NA	NA	NA	NA	NA	NA	NA	NA	868919	875339	4857216	5832769	781706	2649486	9168271	6173995	1209438	2121266	8779139	7961721	369407	NA	NA	NA	NA	NA	NA	NA	NA	NA	NA	NA	NA	6.021394851	5.397276331	20.75150848	33.08372199	5.863129073	6.893960979	43.79586279	26.69697796	5.821805818	7.932937533	26.11476145	44.17204154	NA	NA	NA	NA	NA	1.203724635	NA	NA	NA	FALSE	0.117413646	0.019441137	0.022164006	0.007832375	0.00154617	0.05435796	0.011741422	0.045147816	0.009578506	6.021394851	5.397276331	20.75150848	33.08372199	5.863129073	6.893960979	43.79586279	26.69697796	5.821805818	7.932937533	26.11476145	44.17204154	0.0372748	0.014439263	0.003041147	0.015163364	0.00634708	1.203724635	0.034721976	0.001891603	0.252555873	0.506592264	0.969914156	0.635913332	0.590995814	0.607372113	0.999526654	0.92260173	0.916010286	0.999842676	22.37659339	5.281131229	0.236011404	0.400811156	0.41798673	1.042852037	1.275784722	1.287916036	1.009508903	FALSE	FALSE	FALSE	FALSE	TRUE	TRUE	FALSE	FALSE
P28571;P28571-1;P28571-2	Slc6a9	NA	NA	NA	NA	NA	NA	NA	NA	NA	417170	159154	829809	493886	118934	1261121	NA	951029	159509	874324	1170347	186250	NA	230058	NA	NA	NA	NA	NA	NA	NA	NA	NA	NA	NA	2.890885445	0.981331938	3.545197187	2.801343087	0.892055828	3.281436084	NA	4.11234545	0.767819784	3.269725567	3.48135879	1.033324671	NA	NA	NA	NA	NA	NA	0.72045488	NA	NA	FALSE	0.036238498	0.368245119	0.002273757	0.001076106	0.007301825	0.189136457	0.334819615	0.017680374	0.059464928	2.890885445	0.981331938	3.545197187	2.801343087	0.892055828	3.281436084	0.09185996	4.11234545	0.767819784	3.269725567	3.48135879	1.033324671	0.087063163	0.028789605	0.016671901	0.029174982	0.02773913	0.034129438	0.72045488	0.008504683	0.025950772	0.997153987	0.559729747	0.521033515	0.866225572	0.999908827	0.86013728	0.904706422	0.92106171	0.999090005	0.686993219	5.696375924	8.291749856	0.485582808	1.012802578	2.085746366	0.819835209	0.836914731	1.020832871	FALSE	FALSE	FALSE	FALSE	TRUE	TRUE	TRUE	FALSE
P28653	Bgn	NA	NA	NA	NA	NA	NA	NA	NA	NA	11311559	9668657	13318636	12220305	8720043	21197477	11083795	14907170	12872436	14387961	17821527.1	12498539.4	NA	NA	NA	NA	NA	NA	NA	NA	NA	NA	NA	NA	NA	78.38632038	59.61623277	56.90127594	69.31410677	65.40404914	55.15582241	52.94611874	64.46010871	61.96334397	53.80692277	53.01259371	69.34254561	NA	NA	NA	NA	NA	NA	NA	NA	NA	FALSE	0.032191817	0.001991984	0.000422823	0.016204778	0.002885533	0.223763444	0.012594188	0.052801794	0.004222139	78.38632038	59.61623277	56.90127594	69.31410677	65.40404914	55.15582241	52.94611874	64.46010871	61.96334397	53.80692277	53.01259371	69.34254561	0.211194495	0.003019162	0.00034081	0.001999644	0.005597153	0.075815425	0.013346487	0.001705967	0.17044954	0.833621525	0.990841172	0.894376773	0.520426066	0.979598977	0.626876234	0.509916662	0.513784705	0.999973169	0.388769446	0.864591613	2.22391863	7.017551219	2.011699334	0.286666854	0.900643244	0.901246183	1.000669453	FALSE	FALSE	FALSE	FALSE	TRUE	TRUE	TRUE	FALSE
P29268	Ccn2	NA	NA	NA	NA	NA	NA	NA	NA	NA	506611	705876	2487589	3166421	NA	4231510	4721510	5570210	NA	NA	2913750	3519190	NA	NA	NA	NA	NA	NA	NA	NA	NA	NA	NA	NA	NA	3.510689566	4.352379852	10.62773906	17.96007901	NA	11.01038648	22.55415488	24.08615063	NA	NA	8.667351797	19.52464886	NA	NA	NA	NA	NA	NA	NA	NA	NA	FALSE	0.072461619	0.043393108	0.124230976	0.040574528	0.004626142	0.000917951	0.003655892	0.002079452	0.009367923	3.510689566	4.352379852	10.62773906	17.96007901	0.012330371	11.01038648	22.55415488	24.08615063	0.00868576	0.001261164	8.667351797	19.52464886	0.020129642	0.014563806	0.000383835	0.01086841	0.00546412	0.002991378	0.025650103	0.020199279	0.029396556	0.638880072	0.117502044	0.036502572	0.0583456	0.032880259	0.887233571	0.706333431	0.947051416	0.523363255	0.550895235	2.145147272	3.893929621	0.192092324	0.062907811	0.327487375	1.581937405	0.773697145	0.489082022	TRUE	TRUE	FALSE	TRUE	TRUE	TRUE	FALSE	FALSE
P29387	Gnb4	NA	NA	NA	NA	NA	NA	NA	NA	NA	351859	NA	1499377.9	894843.6	NA	700174	NA	1284915.9	592804	556442	625477	NA	234362	258193	194282.1	287437.7	NA	NA	NA	NA	NA	NA	NA	NA	NA	2.438296286	NA	6.405799785	5.075592208	NA	1.821852327	NA	5.556106129	2.853548323	2.080936397	1.860567722	NA	0.811241431	0.90705703	0.921979106	0.683737613	0.733382006	0.763676143	0.808563088	0.719765637	0.797945392	FALSE	0.000252086	0.032509443	0.008601118	0.012751251	0.337779707	0.002774853	0.022507676	0.056544511	0.041638466	2.438296286	0.057494178	6.405799785	5.075592208	0.00068641	1.821852327	0.006881714	5.556106129	2.853548323	2.080936397	1.860567722	0.000706886	0.811241431	0.90705703	0.921979106	0.683737613	0.733382006	0.763676143	0.808563088	0.719765637	0.797945392	0.022745595	0.095984815	0.505432926	0.522452029	0.954434346	0.684832392	0.594925062	0.543413871	0.995595334	0.825972159	0.881071803	1.06670884	8.541663423	2.917865769	0.341603927	0.52839881	0.486203807	0.920145538	TRUE	FALSE	FALSE	TRUE	TRUE	FALSE	TRUE	FALSE
P29533	Vcam1	NA	NA	NA	NA	NA	NA	NA	NA	NA	23068989.1	21437471.9	42640932.7	32989079.3	24343778.9	42623386.7	45721130.4	44891766	31204647.3	30794365.8	58144145.4	41166046.2	NA	NA	NA	NA	NA	NA	NA	NA	NA	NA	NA	NA	NA	159.8624178	132.1818857	182.1750724	187.1155069	182.5887454	110.9060266	218.4050137	194.1165303	150.2081109	115.162257	172.9577909	228.391362	NA	NA	NA	NA	NA	NA	NA	NA	NA	FALSE	0.020083595	0.000969294	0.016485527	0.575757813	0.048549853	0.006151723	0.014488616	0.002410724	0.003667553	159.8624178	132.1818857	182.1750724	187.1155069	182.5887454	110.9060266	218.4050137	194.1165303	150.2081109	115.162257	172.9577909	228.391362	0.005985197	0.034983843	0.001263203	0.000935275	0.184677695	0.035857935	0.006896639	0.032286482	0.001414292	0.465243076	0.999927245	0.459546723	0.435614717	0.99921308	0.417807573	0.921809073	0.998807237	0.938840179	5.244118901	0.961289516	0.183308108	16.79504508	0.547889193	0.032622073	1.067562493	1.008142074	0.944340103	FALSE	FALSE	FALSE	FALSE	TRUE	TRUE	TRUE	FALSE
P30280	Ccnd2	NA	NA	NA	NA	NA	NA	NA	NA	NA	69158.2	66105.4	120871	103561	NA	NA	NA	NA	114984	177546	198636	84667	123972.6	508215.8	163289.7	636884	NA	NA	NA	NA	NA	NA	NA	NA	NA	0.479249308	0.407601067	0.516397785	0.587402541	NA	NA	NA	NA	0.553492217	0.663972047	0.590870216	0.469736913	1.585544994	0.377470069	2.405770439	0.209410136	0.163655796	0.403968719	1.591540192	0.604946698	1.768030613	FALSE	0.008967163	0.001444668	0.008662744	0.025056285	0.306001413	0.011137797	0.011057702	0.036568114	2.10E-05	0.479249308	0.407601067	0.516397785	0.587402541	0.002124491	0.138975832	0.001291634	0.001270201	0.553492217	0.663972047	0.590870216	0.469736913	1.585544994	0.377470069	2.405770439	0.209410136	0.163655796	0.403968719	1.591540192	0.604946698	1.768030613	0.168069876	0.969570692	0.226683544	0.414908963	0.992019344	0.473174646	2.98E-05	0.402484505	9.08E-06	0.177860563	0.907464443	5.102111595	17.93987589	2.497925115	0.139238707	0.072168441	1.144385296	15.85714305	FALSE	FALSE	TRUE	TRUE	TRUE	TRUE	TRUE	TRUE
P33434;P33434-2	Mmp2	NA	NA	NA	NA	NA	NA	NA	NA	NA	624760	243438	1816583	3662241	212084	747196	3907676	4391199	822128	412803	5034547	4419548	NA	NA	NA	NA	NA	NA	NA	NA	NA	NA	NA	NA	NA	4.329433062	1.501020925	7.760996738	20.77239183	1.590720637	1.944203543	18.66655577	18.98798799	3.957432769	1.543766983	14.97595538	24.5198818	NA	NA	NA	NA	NA	NA	NA	NA	NA	FALSE	0.047280137	0.002347388	0.276590561	0.004101022	0.002089824	0.013733212	0.039149293	0.053593448	0.016314338	4.329433062	1.501020925	7.760996738	20.77239183	1.590720637	1.944203543	18.66655577	18.98798799	3.957432769	1.543766983	14.97595538	24.5198818	0.042265729	0.006126261	0.00073638	0.086983601	0.030035879	0.196898643	0.092193334	0.00099348	0.009079268	0.233132083	0.927795723	0.364618182	0.372576617	0.584178854	0.90686099	0.966550547	0.921173981	0.989440556	6.389752432	2.081609511	0.325773108	0.061075884	0.334307275	5.473637934	1.198628118	1.309429726	1.092440354	FALSE	FALSE	FALSE	FALSE	TRUE	TRUE	TRUE	FALSE
P35441	Thbs1	NA	NA	NA	NA	NA	NA	NA	NA	NA	6523869	6591007.6	8307424	6294734	5885275.7	19768124.6	7395548	8363356	5695376.4	7032168.8	10193276	3860812	NA	NA	NA	NA	NA	NA	NA	NA	NA	NA	NA	NA	NA	45.20880681	40.63967139	35.49184957	35.70400776	44.14208291	51.43664833	35.32775214	36.16399605	27.41552313	26.29833119	30.32130727	21.41998546	NA	NA	NA	NA	NA	NA	NA	NA	NA	FALSE	0.000695624	0.00125549	0.006895464	2.73E-05	0.001892134	0.011672546	0.009156223	0.01473178	0.049607167	45.20880681	40.63967139	35.49184957	35.70400776	44.14208291	51.43664833	35.32775214	36.16399605	27.41552313	26.29833119	30.32130727	21.41998546	0.003380041	0.001141774	0.156869311	0.001031633	0.203379637	0.007125785	0.0047568	0.051412388	0.000243105	0.969175878	0.873899677	0.750759153	0.988411383	0.197166476	0.236568868	0.803197063	0.023197695	0.008796458	1.31071058	0.349537766	0.266678068	1.536412154	8.307751632	5.407241546	1.06384276	0.671499209	0.631201559	FALSE	FALSE	TRUE	TRUE	TRUE	FALSE	TRUE	FALSE
P35569	Irs1	NA	NA	NA	NA	NA	NA	NA	NA	NA	925131	1247950.1	1570768.7	1390725.9	993049.9	2609880.4	2123092	1903322.6	1264681	1843062.5	2080483.4	1133458.4	NA	NA	NA	NA	NA	NA	NA	NA	NA	NA	NA	NA	NA	6.410930179	7.694769154	6.710803061	7.888258396	7.448298644	6.790907232	10.14178638	8.230159159	6.087726038	6.89253478	6.188685211	6.28848606	NA	NA	NA	NA	NA	NA	NA	NA	NA	FALSE	0.025196195	0.007163404	0.00592861	0.005410193	0.048043924	0.033865591	0.119998569	0.006631263	0.003993896	6.410930179	7.694769154	6.710803061	7.888258396	7.448298644	6.790907232	10.14178638	8.230159159	6.087726038	6.89253478	6.188685211	6.28848606	0.010482111	0.011436264	0.000150353	0.006940414	0.01824782	0.04046377	0.045241461	8.34E-05	0.343754163	0.98527439	0.40626834	0.48573036	0.877843583	0.645339319	0.902919614	0.362602617	0.484119568	0.063720233	2.974888397	17.63033233	5.926384447	2.280590036	3.411591508	1.495924938	1.136088597	0.886871424	0.780635794	FALSE	FALSE	FALSE	FALSE	TRUE	TRUE	TRUE	FALSE
P36371	Tap2	NA	NA	NA	NA	NA	NA	NA	NA	NA	604712	NA	189531	NA	NA	NA	NA	NA	NA	NA	NA	171133	87451046.1	92241049.7	74540872.6	104772190	NA	NA	NA	NA	NA	NA	NA	NA	NA	4.190505356	NA	0.80973425	NA	NA	NA	NA	NA	NA	NA	NA	0.94945477	294.4730082	294.6704407	281.9557053	291.2976535	304.0092718	284.9620568	288.8641753	276.1549245	290.8542831	FALSE	0.051153142	0.093157101	0.0015612	0.002842523	0.009417702	0.012976291	0.009545525	0.085580351	0.003498867	4.190505356	0.01636243	0.80973425	0.390415132	0.001609928	0.0101239	0.052655657	0.115159599	0.00029249	0.002927299	0.012103195	0.94945477	294.4730082	294.6704407	281.9557053	291.2976535	304.0092718	284.9620568	288.8641753	276.1549245	290.8542831	0.897660788	0.749394872	0.501465441	0.439116378	0.867407351	0.71742826	0.287353696	0.392716172	0.968059255	1.010526733	0.982521196	0.972286199	0.173005184	0.676107274	3.908017432	0.033206679	0.178430681	5.37333711	FALSE	FALSE	FALSE	FALSE	TRUE	FALSE	TRUE	TRUE
P37804	Tagln	NA	NA	NA	NA	NA	NA	NA	NA	NA	56743709	83641491.5	174310087	217480119	59742578.1	229300854.1	202641213	310724319.5	93845894.9	147453122.6	274658563	232945458	NA	NA	NA	NA	NA	NA	NA	NA	NA	NA	NA	NA	NA	393.2199402	515.7273266	744.7058662	1233.556788	448.0948676	596.6406845	967.9956842	1343.603341	451.7408722	551.4331586	817.0098291	1292.393497	NA	NA	NA	NA	NA	NA	NA	NA	NA	FALSE	0.047115706	0.003121941	0.042320565	0.001200497	0.038632054	0.027396348	0.02209305	0.016292832	0.007757199	393.2199402	515.7273266	744.7058662	1233.556788	448.0948676	596.6406845	967.9956842	1343.603341	451.7408722	551.4331586	817.0098291	1292.393497	0.005176704	0.025915586	0.012507246	0.022777459	0.001523516	0.030718511	2.359093572	0.067255304	0.117424143	0.999979022	0.421321919	0.424211081	0.842711569	0.583366161	0.887227737	0.902825063	0.976473387	0.972545238	1.261928254	58.34403806	46.23403739	0.726341817	0.498530384	0.686357817	1.162483736	1.07805717	0.927373981	FALSE	FALSE	FALSE	FALSE	TRUE	TRUE	FALSE	FALSE
P37889;P37889-2	Fbln2	NA	NA	NA	NA	NA	NA	NA	NA	NA	7341784.8	7130215.6	11128970.1	9505359.2	6273071.1	15146166	12247177	11726790.2	7225392	10096219	13489049.6	10918562.1	NA	NA	NA	NA	NA	NA	NA	NA	NA	NA	NA	NA	NA	50.87676204	43.96438853	47.54635524	53.91481493	47.05071414	39.41031483	58.50347175	50.70782524	34.78047588	37.75701616	40.12504102	60.5767495	NA	NA	NA	NA	NA	NA	NA	NA	NA	FALSE	0.008108431	0.00098875	0.104416539	0.002171338	0.012587905	0.077546751	0.05363195	0.007901381	0.005256561	50.87676204	43.96438853	47.54635524	53.91481493	47.05071414	39.41031483	58.50347175	50.70782524	34.78047588	37.75701616	40.12504102	60.5767495	0.004406528	0.092605115	0.010645645	0.002409657	0.003451621	0.024178161	0.002753717	0.025382594	0.000257985	0.579114978	0.566925303	0.999730207	0.978728552	0.90220831	0.969404806	0.999624806	0.62137443	0.636693168	0.279028391	0.263747097	0.94523391	0.813170382	0.588386083	0.723570479	0.996790691	0.882512657	0.885354031	FALSE	FALSE	FALSE	FALSE	FALSE	FALSE	FALSE	FALSE
P41778;P41778-2	Pbx1	NA	NA	NA	NA	NA	NA	NA	NA	NA	734698	649827	685573.9	NA	477033	1639258	486089.8	572244	783343	951358	983009	487147	NA	NA	NA	NA	NA	NA	NA	NA	NA	NA	NA	NA	NA	5.091276349	4.006785812	2.92898084	NA	3.577951367	4.265348331	2.321999664	2.474440853	3.770735528	3.557811036	2.924096035	2.702716852	NA	NA	NA	NA	NA	NA	NA	NA	NA	FALSE	0.081184209	0.018601024	0.011300663	0.030623497	0.008640414	0.003030536	0.024635891	0.00093411	0.002020098	5.091276349	4.006785812	2.92898084	0.008447187	3.577951367	4.265348331	2.321999664	2.474440853	3.770735528	3.557811036	2.924096035	2.702716852	0.054365229	0.000147868	0.05285876	0.04077017	0.006513022	0.004739093	0.058589318	0.048206737	0.151834694	0.837619811	0.326208415	0.159788766	0.534508145	0.41398975	0.968753717	0.987292166	0.970851784	0.996513027	0.484505772	2.408738708	4.971537688	0.38073642	0.248367243	0.652333821	1.050205685	1.07642973	1.024970389	FALSE	FALSE	FALSE	FALSE	TRUE	TRUE	FALSE	FALSE
P42230	Stat5a	NA	NA	NA	NA	NA	NA	NA	NA	NA	348462.2	739245.1	418309.1	271854.8	548875.7	715686.2	295882.5	226590.2	349874.4	2192226.3	437022	226779.1	5968487.6	6237738.3	5374955	6836385.4	NA	NA	NA	NA	NA	NA	NA	NA	NA	2.414757298	4.558131285	1.787144083	1.541972368	4.11680232	1.862215062	1.41339947	0.979798911	1.68417134	8.198309074	1.299982297	1.258182223	20.89956672	20.03429861	17.22149334	18.96494481	19.80462979	19.44850952	19.53424354	19.91283762	18.97824198	FALSE	0.012704254	0.005438455	0.043825972	0.064315942	0.083198832	0.004901964	0.008110332	0.028272747	0.005045641	2.414757298	4.558131285	1.787144083	1.541972368	4.11680232	1.862215062	1.41339947	0.979798911	1.68417134	8.198309074	1.299982297	1.258182223	20.89956672	20.03429861	17.22149334	18.96494481	19.80462979	19.44850952	19.53424354	19.91283762	18.97824198	0.999735301	0.995112056	0.997115685	0.421568948	0.949937935	0.295237121	0.951430047	0.94075818	0.804901843	1.001078584	1.004642126	1.003559702	2.459576917	0.668542869	0.271812142	0.812678283	1.207594531	1.485944138	FALSE	FALSE	FALSE	FALSE	TRUE	FALSE	TRUE	FALSE
P42232	Stat5b	NA	NA	NA	NA	NA	NA	NA	NA	NA	4775736.4	4621409.3	8018534.2	4126938.9	4281166.9	11223510.8	2631882.7	5796713.9	6301444.7	7956520.8	12188253.1	2551329.4	30635560.7	32071336.8	25354293.4	36589667.9	NA	NA	NA	NA	NA	NA	NA	NA	NA	33.09467806	28.49527215	34.25762421	23.40817873	32.11058137	29.20356836	12.57222584	25.06557637	30.33292109	29.75514739	36.25564218	14.15490799	111.4640975	103.4123285	107.0804593	98.59139944	109.6678729	99.82696352	100.4353299	93.93119151	101.5752522	FALSE	0.0182931	0.001358918	0.099348047	0.000909423	0.073083663	0.00545673	0.008098319	0.002579174	0.012578851	33.09467806	28.49527215	34.25762421	23.40817873	32.11058137	29.20356836	12.57222584	25.06557637	30.33292109	29.75514739	36.25564218	14.15490799	111.4640975	103.4123285	107.0804593	98.59139944	109.6678729	99.82696352	100.4353299	93.93119151	101.5752522	0.510240614	0.150239079	0.589158123	0.90815197	0.592092586	0.825865912	0.649514715	0.91980199	0.865613442	0.95691768	0.919196908	0.960580965	0.667645142	0.195431358	0.292717412	0.82974573	0.926568453	1.116689631	FALSE	FALSE	FALSE	FALSE	FALSE	FALSE	FALSE	FALSE
P43135	Nr2f2	NA	NA	NA	NA	NA	NA	NA	NA	NA	5089074.7	4685431.7	5057107.6	2323281	3862698.4	7678894	1465539	2571359	6472623.9	4681807.1	6502804.5	1463707	NA	NA	NA	NA	NA	NA	NA	NA	NA	NA	NA	NA	NA	35.26603538	28.89002959	21.60550637	13.17775189	28.97188878	19.98047757	7.000725105	11.11881602	31.15691708	17.50864025	19.3434901	8.120722442	NA	NA	NA	NA	NA	NA	NA	NA	NA	FALSE	0.013755994	0.026013398	1.310775712	0.073162615	0.105500948	0.005984986	0.026303069	0.00768179	0.096909133	35.26603538	28.89002959	21.60550637	13.17775189	28.97188878	19.98047757	7.000725105	11.11881602	31.15691708	17.50864025	19.3434901	8.120722442	0.012183035	0.000189215	0.024097225	0.013609097	0.456464301	0.000605179	0.010060998	0.000301013	0.019526037	0.505239157	0.999823347	0.495954539	0.547582771	0.520398833	0.998579705	0.495581008	0.688123632	0.940701483	12.90609676	0.819536008	0.063499912	0.136721497	0.096919378	0.708881778	0.677909503	0.769459173	1.135047037	FALSE	FALSE	FALSE	FALSE	TRUE	TRUE	FALSE	FALSE
P43407	Sdc2	NA	NA	NA	NA	NA	NA	NA	NA	NA	398924	502391	257582.1	129835.9	554952	1159031	320940.4	317328	974015	822439	267624	NA	NA	NA	NA	NA	NA	NA	NA	NA	NA	NA	NA	NA	NA	2.764445155	3.097706207	1.100469308	0.736434928	4.162377167	3.015797965	1.533098413	1.372158322	4.688562947	3.075690277	0.79608455	NA	NA	NA	NA	NA	NA	NA	NA	NA	NA	FALSE	0.005297387	0.005175791	0.033142157	0.060360112	0.046959355	0.072386688	0.006845531	0.00267437	0.002337154	2.764445155	3.097706207	1.100469308	0.736434928	4.162377167	3.015797965	1.533098413	1.372158322	4.688562947	3.075690277	0.79608455	0.003099053	0.004403352	0.022368692	0.007169333	0.000598499	0.002137908	0.031635529	0.00301059	0.033554003	0.001952065	0.999929189	0.992046456	0.993466694	0.008323178	0.555996862	0.002940126	0.860968599	0.980226533	0.940389902	1.012685369	1.134799524	1.120584496	4.120251673	0.271855175	0.065980235	1.30969724	1.112271072	0.849258163	FALSE	TRUE	FALSE	TRUE	TRUE	FALSE	TRUE	FALSE
P45700	Man1a1	NA	NA	NA	NA	NA	NA	NA	NA	NA	362415	444123	305550	NA	367231	1200826.5	NA	NA	715925.3	752263.4	NA	NA	15214385.6	14275998	13459696.9	17204845	NA	NA	NA	NA	NA	NA	NA	NA	NA	2.511446769	2.738429975	1.30540281	NA	2.754389441	3.124549831	NA	NA	3.446210618	2.813253293	NA	NA	45.24075296	47.6774704	48.80231422	46.8568959	49.28685827	49.57656663	44.70704097	49.86474469	47.76174726	FALSE	0.004701421	0.020351269	0.002590447	0.005882255	0.101283534	0.011101746	0.229097323	0.031781086	0.028536475	2.511446769	2.738429975	1.30540281	0.275408711	2.754389441	3.124549831	0.002238008	0.140957498	3.446210618	2.813253293	0.076784696	0.025131047	45.24075296	47.6774704	48.80231422	46.8568959	49.28685827	49.57656663	44.70704097	49.86474469	47.76174726	0.712542591	0.991606521	0.781208434	0.872157732	0.374065963	0.630597065	0.981697823	0.993787443	0.996747817	1.028223032	1.004325381	0.976758301	4.278368903	10.4696833	2.447120279	0.88162928	0.931294096	1.056332993	FALSE	FALSE	FALSE	FALSE	TRUE	FALSE	TRUE	FALSE
P46414	Cdkn1b	NA	NA	NA	NA	NA	NA	NA	NA	NA	1448132	1323767.1	5707175	5126455	658529	2959653.5	4071102	3763613	1272725	2372361.6	4749291	3631328	278518.9	52959.3	252860.4	415916.6	NA	NA	NA	NA	NA	NA	NA	NA	NA	10.03519841	8.162251238	24.38279261	29.07747795	4.939248932	7.701016628	19.44722452	16.27424274	6.126447003	8.871964373	14.12742201	20.14679631	0.775861062	1.436227814	1.914417462	0.751783789	0.998813401	0.907562827	0.165848552	0.936783301	1.154611014	FALSE	0.939639607	0.041718817	0.111311356	0.002901931	0.00033749	0.000162927	0.002696169	0.000365715	0.000179509	10.03519841	8.162251238	24.38279261	29.07747795	4.939248932	7.701016628	19.44722452	16.27424274	6.126447003	8.871964373	14.12742201	20.14679631	0.775861062	1.436227814	1.914417462	0.751783789	0.998813401	0.907562827	0.165848552	0.936783301	1.154611014	0.432475072	0.283823021	0.931020499	0.338459771	0.338369105	0.999999971	0.580272102	0.603592038	0.999113862	0.644167196	0.547010638	0.849174938	0.003113793	0.002966489	0.952693148	0.674899127	0.687610903	1.018835075	FALSE	FALSE	FALSE	FALSE	FALSE	FALSE	FALSE	FALSE
P47713	Pla2g4a	NA	NA	NA	NA	NA	NA	NA	NA	NA	36903598.2	43189414.7	53516787.2	38859588.9	31549877.6	93564241.8	31502606	51815101	51116457.4	64331747.5	83446217	32243433	NA	NA	NA	NA	NA	NA	NA	NA	NA	NA	NA	NA	NA	255.7328545	266.3027761	228.6400406	220.4132953	236.6375653	243.4541009	150.4846235	224.0537301	246.0565065	240.5826211	248.2222973	178.8882406	NA	NA	NA	NA	NA	NA	NA	NA	NA	FALSE	0.000741248	0.01071509	0.002503335	0.011901973	0.015975198	0.014688066	0.002887226	0.010182786	0.006989747	255.7328545	266.3027761	228.6400406	220.4132953	236.6375653	243.4541009	150.4846235	224.0537301	246.0565065	240.5826211	248.2222973	178.8882406	0.322331866	0.002549595	0.067141557	0.056197452	0.779895593	0.007546378	0.040673142	0.006443878	0.000159114	0.779474829	0.862647913	0.489670764	0.055704847	0.806807668	0.12437048	0.471281718	0.823095649	0.813286737	2.152015021	0.120595304	0.056038319	3.049157204	1.436979147	0.471270929	0.880073865	0.940953607	1.069175719	FALSE	FALSE	FALSE	FALSE	TRUE	TRUE	TRUE	FALSE
P47930	Fosl2	NA	NA	NA	NA	NA	NA	NA	NA	NA	3137639	3062794	3192334.4	2606397.6	2567261	6336456.8	3897960.4	3685762.5	3454797	4137940.8	4101066.9	2849775.2	874438	781684	729183	888400	NA	NA	NA	NA	NA	NA	NA	NA	NA	21.74306618	18.88496407	13.6386264	14.78360168	19.25555466	16.48745678	18.62014537	15.93760931	16.63016812	15.47473343	12.1991899	15.81070079	3.14796508	2.808989859	2.686486837	2.716356727	2.525825506	2.849384452	2.447939445	2.701437068	2.466255073	FALSE	0.105885785	0.021850755	0.00449339	0.053646802	0.055310345	0.139375839	0.00109957	0.000534299	0.008050443	21.74306618	18.88496407	13.6386264	14.78360168	19.25555466	16.48745678	18.62014537	15.93760931	16.63016812	15.47473343	12.1991899	15.81070079	3.14796508	2.808989859	2.686486837	2.716356727	2.525825506	2.849384452	2.447939445	2.701437068	2.466255073	0.488961928	0.138977246	0.578062942	0.536883307	0.503980775	0.130974248	0.984291622	0.475895258	0.389693192	0.936151003	0.881087856	0.941181341	1.878039163	0.073238422	0.038997281	1.01811011	0.870594748	0.855108636	FALSE	FALSE	FALSE	FALSE	FALSE	FALSE	FALSE	FALSE
P48281	Vdr	NA	NA	NA	NA	NA	NA	NA	NA	NA	764132	839897	1135434	154795	813242	1648992	706685	336353	1196583	1257479	1876653	322615	NA	NA	NA	NA	NA	NA	NA	NA	NA	NA	NA	NA	NA	5.295246726	5.178743548	4.85092042	0.87800404	6.099662551	4.290676193	3.375759649	1.454424344	5.759926405	4.702617378	5.582363535	1.789884772	NA	NA	NA	NA	NA	NA	NA	NA	NA	FALSE	0.001929094	0.030072674	0.97256099	0.000841355	0.028822132	0.079361707	0.009915327	0.013766789	0.02556192	5.295246726	5.178743548	4.85092042	0.87800404	6.099662551	4.290676193	3.375759649	1.454424344	5.759926405	4.702617378	5.582363535	1.789884772	0.010604333	0.014874462	0.00168469	0.020924034	0.052837759	0.002011283	0.228871362	0.040011394	0.021774249	0.954428602	0.322408544	0.449748759	0.525170954	0.485415547	0.99679634	0.983016582	0.953990402	0.887039511	2.789519686	10.70028403	3.835887622	0.108529998	0.049020367	0.451675734	0.939369427	1.100715049	1.171759499	FALSE	FALSE	FALSE	FALSE	TRUE	TRUE	FALSE	FALSE
P48755	Fosl1	NA	NA	NA	NA	NA	NA	NA	NA	NA	1737521.9	2016298	1614697.9	1176816.7	1435675.8	5175448	1583864	1537514.7	2120883	3197208.5	2992322.8	1017454.9	NA	NA	NA	NA	NA	NA	NA	NA	NA	NA	NA	NA	NA	12.04059921	12.43234618	6.898482004	6.674956017	10.76818206	13.46651259	7.565951139	6.648368852	10.20917897	11.95665952	8.901077442	5.644892619	NA	NA	NA	NA	NA	NA	NA	NA	NA	FALSE	0.00011712	0.120645017	0.11697261	0.004204638	0.000865596	0.003347775	0.088643623	0.000801057	0.1423016	12.04059921	12.43234618	6.898482004	6.674956017	10.76818206	13.46651259	7.565951139	6.648368852	10.20917897	11.95665952	8.901077442	5.644892619	0.036791881	0.369599567	0.018509506	0.33809205	0.006258993	0.006648772	0.000340537	0.001888997	0.007668159	0.980384179	0.566698181	0.673374907	0.302061804	0.998992469	0.31791752	0.998748934	0.986359936	0.977022875	0.826074436	0.023294116	0.028198568	0.035409249	0.974810297	27.52982109	1.010582641	0.964922425	0.95481793	FALSE	FALSE	FALSE	FALSE	TRUE	FALSE	TRUE	FALSE
P48759	Ptx3	NA	NA	NA	NA	NA	NA	NA	NA	NA	2945209	2934342	2814296	2519890	2461155	7944948	3691731	4286345	4766963	5705935	5958140	3605617	NA	NA	NA	NA	NA	NA	NA	NA	NA	NA	NA	NA	NA	20.40957363	18.09293842	12.02353103	14.29292677	18.45971431	20.67274992	17.6350093	18.5345887	22.94647012	21.33859022	17.72331032	20.00415035	NA	NA	NA	NA	NA	NA	NA	NA	NA	FALSE	0.128678791	0.028870248	0.003765073	0.001427621	0.016157129	0.007384205	0.002823234	0.052157761	0.029471429	20.40957363	18.09293842	12.02353103	14.29292677	18.45971431	20.67274992	17.6350093	18.5345887	22.94647012	21.33859022	17.72331032	20.00415035	0.119118575	0.022387721	0.002915748	0.040678585	0.002310641	0.016896752	0.002538243	0.006132143	0.019603495	0.655153075	0.470871153	0.93899282	0.417214927	0.735655418	0.828852447	0.375693922	0.104687337	0.651772859	0.414659531	0.195772615	0.472128577	0.154784694	0.523527815	3.382297053	1.161728772	1.265254927	1.089113878	FALSE	FALSE	FALSE	FALSE	TRUE	FALSE	TRUE	FALSE
P49817	Cav1	NA	NA	NA	NA	NA	NA	NA	NA	NA	21060251.25	20244831.9	36890527.4	48213130.1	19215750.9	53361881.7	37577984.6	64516770	31189503	40005582.7	55874229.5	46430749.2	NA	NA	NA	NA	NA	NA	NA	NA	NA	NA	NA	NA	NA	145.9423588	124.8281546	157.6075868	273.4669918	144.1263439	138.8475841	179.5060658	278.9770297	150.1352116	149.6096145	166.2056125	257.6002076	NA	NA	NA	NA	NA	NA	NA	NA	NA	FALSE	0.04892888	0.049823764	0.000360528	0.000475876	0.002514606	0.000206272	0.243429742	0.00330029	0.000595995	145.9423588	124.8281546	157.6075868	273.4669918	144.1263439	138.8475841	179.5060658	278.9770297	150.1352116	149.6096145	166.2056125	257.6002076	0.004532046	0.001964278	0.161729554	0.032642872	0.0018815	0.013981786	0.018803915	0.002314851	0.009421101	0.655142165	0.578517452	0.989821619	0.884556964	0.752175105	0.48855608	0.971910029	0.991462028	0.994179507	0.288339455	0.181540836	0.629608031	0.032253574	2.495390094	77.36786293	1.056439707	1.030926417	0.975849743	FALSE	FALSE	FALSE	FALSE	TRUE	FALSE	TRUE	FALSE
P50429	Arsb	NA	NA	NA	NA	NA	NA	NA	NA	NA	2549925	101274	3876813	3301006	2196430.3	3901487	3932888	4384257	3330277	167446	4744876	4254202	44797.7	64237.4	51030.8	494371.3	NA	NA	NA	NA	NA	NA	NA	NA	NA	17.67035278	0.624448086	16.56292779	18.72345104	16.47416593	10.15166683	18.78699083	18.95797008	16.03077298	0.62620089	14.11428898	23.6025336	0.917737071	NA	2.234550295	5.144563828	NA	0.145974752	0.201167307	0.189056101	1.372406266	FALSE	0.001138148	0.015137709	0.028072258	0.036644981	0.001809005	0.00110543	0.012188947	0.002851842	0.004270685	17.67035278	0.624448086	16.56292779	18.72345104	16.47416593	10.15166683	18.78699083	18.95797008	16.03077298	0.62620089	14.11428898	23.6025336	0.917737071	0.017056442	2.234550295	5.144563828	0.000659182	0.145974752	0.201167307	0.189056101	1.372406266	0.888468671	0.94878977	0.729053094	0.989867431	0.766184177	0.837849854	0.87770903	0.99928566	0.893850473	1.669493145	0.556149721	0.33312489	0.892020252	0.435451975	0.488163776	1.201369474	1.01479282	0.844696692	FALSE	FALSE	FALSE	FALSE	FALSE	FALSE	FALSE	FALSE
P52332	Jak1	NA	NA	NA	NA	NA	NA	NA	NA	NA	8974281.7	9114822.3	9861840	7378922	8084612.5	30751785.8	2882388	16674974.6	9574899	10836436.8	18193386	2449707	32958148.4	34004169.5	30568006.4	40322570.4	NA	NA	NA	NA	NA	NA	NA	NA	NA	62.18956384	56.20132847	42.1327889	41.85356972	60.63804883	80.01612817	13.76886322	72.10427435	46.09016974	40.5252223	54.11873937	13.59110164	107.7358924	104.0605513	98.37864965	93.37414441	116.910111	107.3951905	106.4882328	113.2466686	111.9380277	FALSE	0.01387519	0.03394846	0.072307596	0.000726796	0.000304876	0.046664194	0.056169495	0.003026678	0.002988469	62.18956384	56.20132847	42.1327889	41.85356972	60.63804883	80.01612817	13.76886322	72.10427435	46.09016974	40.5252223	54.11873937	13.59110164	107.7358924	104.0605513	98.37864965	93.37414441	116.910111	107.3951905	106.4882328	113.2466686	111.9380277	0.916436923	0.522448784	0.746161079	0.593646189	0.708762429	0.977504154	0.911874104	0.701693991	0.466547751	1.024193924	1.069308711	1.044049067	0.397031315	0.517639198	1.303774232	1.119331909	0.762562157	0.681265451	FALSE	FALSE	FALSE	FALSE	FALSE	FALSE	FALSE	FALSE
P52633	Stat6	NA	NA	NA	NA	NA	NA	NA	NA	NA	5446871.3	6729542.8	11333241	8113473	5538274.3	17231589.1	6564612	9953647.8	7607405.6	12940950.5	16955178.6	6170954	20824517.4	20712339.2	18500887.8	25367780.5	NA	NA	NA	NA	NA	NA	NA	NA	NA	37.74547777	41.49386932	48.41906284	46.01997526	41.53942411	44.83658448	31.35845858	43.04057841	36.61935393	48.39551095	50.43552045	34.23677323	62.55575557	63.89204982	68.89934846	63.01289525	64.62083388	67.85736221	64.86323389	68.54107143	70.42257695	FALSE	0.00285904	0.051631605	0.071282964	0.004739021	0.005416535	0.132141933	0.048877121	0.007155535	0.01750769	37.74547777	41.49386932	48.41906284	46.01997526	41.53942411	44.83658448	31.35845858	43.04057841	36.61935393	48.39551095	50.43552045	34.23677323	62.55575557	63.89204982	68.89934846	63.01289525	64.62083388	67.85736221	64.86323389	68.54107143	70.42257695	0.999774	0.499090203	0.509633317	0.98946668	0.901116256	0.836837558	0.767145705	0.974260764	0.879431366	1.000736829	1.043408508	1.04264026	1.131377956	0.584704102	0.516807048	0.925705553	0.97701944	1.055432191	FALSE	FALSE	FALSE	FALSE	FALSE	FALSE	FALSE	FALSE
P53690	Mmp14	NA	NA	NA	NA	NA	NA	NA	NA	NA	8255846	9646565	7705041	6469077	6318414	23017930	6738893	7070306	11365382	13420530	11242595	6812200	NA	NA	NA	NA	NA	NA	NA	NA	NA	NA	NA	NA	NA	57.21098123	59.48001511	32.91828563	36.69288892	47.39080527	59.89264002	32.19098052	30.57271725	54.70892022	50.18900324	33.44265156	37.79443934	NA	NA	NA	NA	NA	NA	NA	NA	NA	FALSE	0.012451606	0.003371148	0.040244205	0.083336095	0.13633502	0.038064111	0.008760034	0.014401577	0.004983194	57.21098123	59.48001511	32.91828563	36.69288892	47.39080527	59.89264002	32.19098052	30.57271725	54.70892022	50.18900324	33.44265156	37.79443934	0.007413615	0.061859571	0.085393905	0.06199585	0.129279954	0.02829015	0.024942186	0.000833459	0.084914353	0.832059541	0.917721466	0.612314582	0.080227509	0.927302431	0.05038036	0.89386292	0.956720752	0.984210879	1.419603573	0.715666126	0.50413097	4.596918198	0.501985584	0.10920046	0.912749123	0.945426527	1.03580108	FALSE	FALSE	FALSE	FALSE	TRUE	FALSE	TRUE	FALSE
P54254	Atxn1	NA	NA	NA	NA	NA	NA	NA	NA	NA	294190	NA	138617	246557	NA	966488	287104	505583	NA	NA	1023606	251031	2026624	1925603	2158616	2497881	NA	NA	NA	NA	NA	NA	NA	NA	NA	2.038664307	NA	0.59221411	1.398482135	NA	2.514801195	1.371465502	2.186191956	NA	NA	3.044857419	1.392733023	5.767014475	8.268518435	6.353099603	6.08517438	7.377398916	6.603819728	6.030262278	7.997121817	6.934277003	FALSE	0.019948568	0.017957917	0.011451319	0.015516908	0.044581872	0.006806056	0.002676776	0.072034372	0.040688257	2.038664307	0.0586484	0.59221411	1.398482135	0.023283487	2.514801195	1.371465502	2.186191956	0.000831128	0.001156523	3.044857419	1.392733023	5.767014475	8.268518435	6.353099603	6.08517438	7.377398916	6.603819728	6.030262278	7.997121817	6.934277003	0.990834295	0.971398181	0.932085525	0.949317875	0.515634687	0.686881534	0.819422234	0.993774517	0.872401192	0.98419514	1.028105298	1.044615296	1.355506775	2.338017464	1.72482905	1.491127395	1.086000091	0.728308054	FALSE	FALSE	FALSE	FALSE	TRUE	FALSE	TRUE	FALSE
P55288	Cdh11	NA	NA	NA	NA	NA	NA	NA	NA	NA	1048606	1271959	1983465	882633	918012	3110517	930744	1053628	1378267	1917173	1198850	445119	NA	NA	NA	NA	NA	NA	NA	NA	NA	NA	NA	NA	NA	7.266581545	7.842806278	8.47396755	5.006333148	6.885482326	8.093563364	4.446065841	4.555993889	6.634488779	7.169687181	3.5661449	2.469543326	NA	NA	NA	NA	NA	NA	NA	NA	NA	FALSE	0.065627254	0.715649778	0.065265889	0.042265502	0.000460702	0.612748997	0.019622581	0.001381302	0.021389327	7.266581545	7.842806278	8.47396755	5.006333148	6.885482326	8.093563364	4.446065841	4.555993889	6.634488779	7.169687181	3.5661449	2.469543326	0.002013866	0.049008149	0.002935508	0.013711767	0.014965251	0.009691489	0.005161988	0.052394099	0.006461367	0.955295805	0.981048947	0.884984242	0.962002296	0.537896027	0.686472336	0.677533793	0.28218587	0.72832327	0.711087281	1.186441672	1.668489513	0.774296476	0.05007804	0.064675537	0.838802612	0.693951743	0.827312329	FALSE	FALSE	FALSE	FALSE	FALSE	FALSE	FALSE	FALSE
P56389	Cda	NA	NA	NA	NA	NA	NA	NA	NA	NA	671209	340818	3744357	2813080	568858	4791693	3638782	3796554	2723421	3078353	5111423	3358442	NA	NA	NA	NA	NA	NA	NA	NA	NA	NA	NA	NA	NA	4.651313202	2.101458891	15.99703535	15.95591333	4.26667811	12.46798231	17.38207751	16.41668295	13.10958331	11.51217342	15.20463366	18.63281061	NA	NA	NA	NA	NA	NA	NA	NA	NA	FALSE	0.012356973	0.005894848	0.033070578	0.016793688	0.035321056	0.02303562	0.003053724	0.034458401	0.023190624	4.651313202	2.101458891	15.99703535	15.95591333	4.26667811	12.46798231	17.38207751	16.41668295	13.10958331	11.51217342	15.20463366	18.63281061	0.019727518	0.001055263	0.077495432	0.000881211	0.002654743	0.000989522	0.082788468	0.006055371	0.028959153	0.504264079	0.967279386	0.385612322	0.759865876	0.956678455	0.901238508	0.753940595	0.474214136	0.878876574	0.046047604	1.198668444	26.03107112	1.464280021	1.18277302	0.807750569	1.305580154	1.510350404	1.156842343	FALSE	FALSE	FALSE	FALSE	TRUE	TRUE	FALSE	FALSE
P56477	Irf5	NA	NA	NA	NA	NA	NA	NA	NA	NA	552874	903396	905604	366100.6	428096	1673406	232826.5	640492	927603	1175223	1043651	361246.7	NA	NA	NA	NA	NA	NA	NA	NA	NA	NA	NA	NA	NA	3.831280772	5.570273743	3.869016549	2.076538685	3.210902953	4.354201406	1.112187614	2.769552098	4.465152031	4.3950031	3.104484039	2.00421545	NA	NA	NA	NA	NA	NA	NA	NA	NA	FALSE	0.003920305	0.001724151	0.030248317	0.001911291	0.001910469	0.042872698	0.005223504	0.024873451	0.118938411	3.831280772	5.570273743	3.869016549	2.076538685	3.210902953	4.354201406	1.112187614	2.769552098	4.465152031	4.3950031	3.104484039	2.00421545	0.006527815	0.024275822	0.040644369	0.31528903	0.051936801	0.002300871	0.018013239	0.038496276	0.001633135	0.475396575	0.998314961	0.44799973	0.992895311	0.499585668	0.560236205	0.568644272	0.928078226	0.782689733	5.171966624	0.813775682	0.157343568	1.300943164	4.152238829	3.191714246	0.745863179	0.910194483	1.220323657	FALSE	FALSE	FALSE	FALSE	TRUE	TRUE	TRUE	FALSE
P58774	Tpm2	NA	NA	NA	NA	NA	NA	NA	NA	NA	1525370.8	1732382.3	27365509.2	28671259.9	1899883	4664571	32745191	41556004.3	2952350.5	19197830	36959093	39866288.4	NA	NA	NA	NA	NA	NA	NA	NA	NA	NA	NA	NA	NA	10.57044429	10.68174271	116.9138033	162.6246456	14.24993444	12.13721094	156.4203209	179.6923598	14.21156878	71.79447847	109.9399266	221.1802382	NA	NA	NA	NA	NA	NA	NA	NA	NA	FALSE	0.009195101	0.702468162	0.00190888	0.009795961	0.031771805	0.006509607	0.034610549	0.003777488	0.008806282	10.57044429	10.68174271	116.9138033	162.6246456	14.24993444	12.13721094	156.4203209	179.6923598	14.21156878	71.79447847	109.9399266	221.1802382	0.02073351	0.007914077	0.138032332	0.00106942	0.00031426	0.002537162	0.005363267	0.000510419	0.000789899	0.314609439	0.324886187	0.999597527	0.512150027	0.511337099	0.999998676	0.964377955	0.880245137	0.971951648	0.023523188	0.039978324	1.699528335	0.067375629	0.066138118	0.981632659	1.20515662	1.38676595	1.150693551	FALSE	FALSE	FALSE	FALSE	FALSE	FALSE	FALSE	FALSE
P59024	Fkbp14	NA	NA	NA	NA	NA	NA	NA	NA	NA	131381	NA	495689	467093	NA	NA	582380	731986.6	NA	NA	650189	543396	NA	NA	NA	NA	NA	NA	NA	NA	NA	NA	NA	NA	NA	0.910438	NA	2.117734621	2.649372014	NA	NA	2.781967785	3.165183989	NA	NA	1.934076979	3.014789225	NA	NA	NA	NA	NA	NA	NA	NA	NA	FALSE	0.010305621	0.084675836	0.158185325	0.001354955	0.007692159	0.014763612	0.000194232	0.21281056	0.010154441	0.910438	0.035948501	2.117734621	2.649372014	0.000881466	0.006986822	2.781967785	3.165183989	7.17E-05	0.018146946	1.934076979	3.014789225	0.012556811	0.019428394	0.002945682	0.000454002	0.029325599	0.001057232	0.003057211	0.000579221	0.008461049	0.987167812	0.685800351	0.771585158	0.521842175	0.987635141	0.604016531	0.998167957	0.982670817	0.969884475	0.88279561	0.346326195	0.392306204	0.094051541	0.881471222	9.372214556	1.042273075	0.869360425	0.834100434	FALSE	FALSE	FALSE	FALSE	TRUE	FALSE	TRUE	FALSE
P59108	Cpne2	NA	NA	NA	NA	NA	NA	NA	NA	NA	3972032	3770387.1	5827567	4287695.7	2584571.3	8901906	3360680.2	5232434.2	5013417	6009269	8371038	3002247.4	NA	NA	NA	NA	NA	NA	NA	NA	NA	NA	NA	NA	NA	27.52520434	23.24793143	24.89714396	24.31999836	19.3853893	23.16275406	16.05361457	22.62557396	24.13281231	22.47297397	24.90080867	16.65662447	NA	NA	NA	NA	NA	NA	NA	NA	NA	FALSE	0.016244132	0.113204053	0.06940597	0.011442825	0.012926046	0.905523953	0.006719495	0.002131503	0.00124452	27.52520434	23.24793143	24.89714396	24.31999836	19.3853893	23.16275406	16.05361457	22.62557396	24.13281231	22.47297397	24.90080867	16.65662447	0.013461138	0.049430861	0.223422871	0.001742518	0.001230034	0.000346233	0.101677878	0.73391082	0.001150021	0.880944893	0.635670755	0.386329678	0.604711087	0.964285285	0.467261622	0.130384474	0.396384	0.711126188	0.011591386	2.922442403	252.1219226	4.676255435	0.050768456	0.010856647	0.812352295	0.881717914	1.085388592	FALSE	FALSE	FALSE	FALSE	TRUE	TRUE	TRUE	FALSE
P59222	Scarf2	NA	NA	NA	NA	NA	NA	NA	NA	NA	675327.8	908974	2259952	1949079.5	440732.2	2638285	2526299	2248580	985414.7	1699696	3768357	2348846.8	NA	NA	NA	NA	NA	NA	NA	NA	NA	NA	NA	NA	NA	4.679855473	5.604667284	9.655204358	11.05526454	3.305679853	6.864815984	12.06786365	9.723087028	4.743437062	6.356384439	11.20949835	13.03152402	NA	NA	NA	NA	NA	NA	NA	NA	NA	FALSE	0.072775524	0.016014833	0.593468768	0.102844426	0.001769249	0.00047075	0.00098581	0.004194442	0.150334061	4.679855473	5.604667284	9.655204358	11.05526454	3.305679853	6.864815984	12.06786365	9.723087028	4.743437062	6.356384439	11.20949835	13.03152402	0.027046849	0.0070304	0.016029716	0.001507285	0.255574422	0.011732699	0.623246042	0.003239183	0.002132543	0.916594005	0.57060042	0.79456855	0.48547324	0.541406213	0.993768279	0.995086868	0.906182244	0.941916849	5.364811151	12.54551666	2.338482438	0.154024214	0.227940248	1.47989879	1.031181001	1.140211433	1.105733554	FALSE	FALSE	FALSE	FALSE	TRUE	TRUE	FALSE	FALSE
P62746	Rhob	NA	NA	NA	NA	NA	NA	NA	NA	NA	969503.9	1218605.8	108424	511753	994551	NA	NA	715815	1468012.1	1734647	1374190	198114	NA	NA	NA	NA	NA	NA	NA	NA	NA	NA	NA	NA	NA	6.718423457	7.513834344	0.463220404	2.902685496	7.459557536	NA	NA	3.095256358	7.066489878	6.487091337	4.087717946	1.09914676	NA	NA	NA	NA	NA	NA	NA	NA	NA	FALSE	0.001576859	0.309784664	0.014671991	0.49334574	0.02948991	0.018743284	0.00383206	0.131502354	0.001734361	6.718423457	7.513834344	0.463220404	2.902685496	7.459557536	0.007057109	0.010844942	3.095256358	7.066489878	6.487091337	4.087717946	1.09914676	0.000586341	0.010799323	0.003334201	0.010254113	0.016500083	0.01204504	0.001869224	0.076856425	0.166031736	0.976835643	0.199468111	0.258028734	0.891491506	0.915140918	0.679818279	0.726276169	0.991271979	0.6525253	2.635841886	16.62769278	6.308304329	1.661114307	0.420413146	0.253091039	0.60078518	1.064909171	1.772529028	FALSE	FALSE	FALSE	FALSE	TRUE	TRUE	FALSE	FALSE
P62823	Rab3c	NA	NA	NA	NA	NA	NA	NA	NA	NA	297071.7	463502.3	717389	603974	423255.4	1194016.3	501127	947464	671567.1	799661.8	1617586.2	650964	NA	NA	NA	NA	NA	NA	NA	NA	NA	NA	NA	NA	NA	2.058633779	2.857921323	3.064904653	3.425767059	3.174596384	3.106829695	2.393830781	4.09693003	3.232685967	2.990509963	4.811733559	3.611582075	NA	NA	NA	NA	NA	NA	NA	NA	NA	FALSE	0.012876539	0.004305623	0.003187158	0.031977263	0.00119219	0.001079334	0.000652449	0.003198404	0.12020701	2.058633779	2.857921323	3.064904653	3.425767059	3.174596384	3.106829695	2.393830781	4.09693003	3.232685967	2.990509963	4.811733559	3.611582075	8.90E-05	0.021318397	0.006944599	0.003102916	0.0290188	0.001176628	0.016987195	0.020713849	0.000280858	0.986009779	0.948337498	0.987444701	0.989476074	0.583521144	0.661589444	0.776118863	0.281814794	0.627398737	1.174462926	1.339656288	1.140654386	1.68139074	6.090427352	3.622255795	1.119657485	1.283967769	1.146750489	FALSE	FALSE	FALSE	FALSE	TRUE	FALSE	TRUE	FALSE
P63013-2	Prrx1	NA	NA	NA	NA	NA	NA	NA	NA	NA	8361000	7658403	19260457	14275604	5967172	17833839	23328450	15898971	9747423	13035873	19617159	20308789	NA	NA	NA	NA	NA	NA	NA	NA	NA	NA	NA	NA	NA	57.93967257	47.22115346	82.28654784	80.97185299	44.75634016	46.40363836	111.4375432	68.74875641	46.92063912	48.75049437	58.3539488	112.674216	NA	NA	NA	NA	NA	NA	NA	NA	NA	FALSE	0.002700342	0.031220541	0.052650468	0.02668013	0.001256065	0.000129775	0.00178097	0.253025002	0.006661386	57.93967257	47.22115346	82.28654784	80.97185299	44.75634016	46.40363836	111.4375432	68.74875641	46.92063912	48.75049437	58.3539488	112.674216	0.041427902	0.026014065	0.002752718	0.003680904	0.0080724	0.021053267	0.056102504	0.004097846	0.007368213	0.755447452	0.998549112	0.783508936	0.957363749	0.692056381	0.534470423	0.999206393	0.999725903	0.998001226	0.467365454	0.962588015	2.059604548	0.324194663	3.020252696	9.316170321	1.010904775	0.993592379	0.982874356	FALSE	FALSE	FALSE	FALSE	TRUE	TRUE	TRUE	FALSE
P63268	Actg2	NA	NA	NA	NA	NA	NA	NA	NA	NA	4242563	3701381	9863166	13516671	4751674	18123628	6626502	14022789	6887898	10170280	15161986	7095042	NA	NA	NA	NA	NA	NA	NA	NA	NA	NA	NA	NA	NA	29.3999176	22.82244486	42.13845398	76.66715167	35.6395857	47.15766916	31.65410058	60.63595594	33.15589939	38.03398345	45.1014214	39.36366144	NA	NA	NA	NA	NA	NA	NA	NA	NA	FALSE	0.079940957	0.102776264	0.000319615	0.008892344	0.00645154	0.011469838	0.071401896	0.014771961	0.020498709	29.3999176	22.82244486	42.13845398	76.66715167	35.6395857	47.15766916	31.65410058	60.63595594	33.15589939	38.03398345	45.1014214	39.36366144	0.008549478	0.005208857	0.017244985	0.009321341	0.002588898	0.000572339	0.001648655	0.006560723	0.071426689	0.942353547	0.679229045	0.497477335	0.255379914	0.67824158	0.65567178	0.995582452	0.938881309	0.904534487	0.402620682	2.56863036	6.379777483	0.146493584	0.582792893	3.978282705	1.023734967	0.910114102	0.889013398	FALSE	FALSE	FALSE	FALSE	TRUE	TRUE	TRUE	FALSE
P68181	Prkacb	NA	NA	NA	NA	NA	NA	NA	NA	NA	137255	295319	NA	NA	295696	NA	NA	NA	365143	NA	NA	NA	NA	NA	NA	251297.5	NA	NA	NA	NA	NA	NA	NA	NA	NA	0.951143375	1.820915381	NA	NA	2.21784637	NA	NA	NA	1.757668968	NA	NA	NA	NA	NA	NA	0.652964352	NA	NA	NA	NA	0.697617891	FALSE	0.00095899	0.003284281	0.602626797	0.000392216	0.020215077	0.001497359	0.00358203	0.095421545	0.011826299	0.951143375	1.820915381	0.132153381	0.088871762	2.21784637	0.000567754	0.242795834	0.007804836	1.757668968	0.010742214	0.033983927	0.003126417	0.08154233	0.002810352	0.022993616	0.652964352	0.012139843	0.002979477	0.446659779	0.039304905	0.697617891	0.721472262	0.347566922	0.757118431	0.506068061	0.60321212	0.982551441	0.978274188	0.894380746	0.965457157	6.223630319	11.02583509	1.771608294	0.036424027	0.182625376	5.013871128	0.824906644	0.603231178	0.731272056	FALSE	FALSE	FALSE	FALSE	TRUE	TRUE	TRUE	FALSE
P68404-2	Prkcb	NA	NA	NA	NA	NA	NA	NA	NA	NA	2915273	2037465	1534189	903440	1850579	3595330	1088747	1021854	3615681	2432540	3260564	1094271	5653394	5167590	4731210	5903590	NA	NA	NA	NA	NA	NA	NA	NA	NA	20.20212452	12.56286035	6.554523423	5.124351366	13.88013337	9.355046499	5.200829494	4.418599904	17.40460667	9.097014644	9.698997939	6.07107233	18.2017323	16.53506603	18.02888577	14.18867409	15.9262623	18.42176685	16.18294272	17.52792656	16.38874245	FALSE	0.019798082	0.068050029	0.002172788	0.00143743	0.001228315	0.006162618	0.004130564	0.0001378	0.007647411	20.20212452	12.56286035	6.554523423	5.124351366	13.88013337	9.355046499	5.200829494	4.418599904	17.40460667	9.097014644	9.698997939	6.07107233	18.2017323	16.53506603	18.02888577	14.18867409	15.9262623	18.42176685	16.18294272	17.52792656	16.38874245	0.479095026	0.72985493	0.893961311	0.29124932	0.314305888	0.997785904	0.740786198	0.989158434	0.818384735	0.919853577	0.949473367	1.032200549	0.098070143	0.132366748	1.349715047	0.739238435	0.951125575	1.286628955	FALSE	FALSE	FALSE	FALSE	FALSE	FALSE	FALSE	FALSE
P70193	Lrig1	NA	NA	NA	NA	NA	NA	NA	NA	NA	258484.1	309002.7	625750.3	443454	330776.9	766473	646068	648466.7	407220	662091	916185	551588.4	NA	NA	NA	NA	NA	NA	NA	NA	NA	NA	NA	NA	NA	1.791231207	1.905288076	2.673396171	2.515290568	2.480968112	1.994362285	3.086198639	2.804035506	1.960212731	2.476033908	2.725318818	3.060241086	NA	NA	NA	NA	NA	NA	NA	NA	NA	FALSE	0.005168275	0.008651955	0.003816092	0.074571169	0.02090254	0.998423642	0.133250739	0.094847579	0.125932342	1.791231207	1.905288076	2.673396171	2.515290568	2.480968112	1.994362285	3.086198639	2.804035506	1.960212731	2.476033908	2.725318818	3.060241086	0.001963416	0.14036648	0.006518717	0.034126049	0.025352157	0.001198175	0.011528531	0.409276084	0.00061584	0.965510865	0.726648288	0.583747289	0.405902123	0.90360007	0.630864468	0.512143133	0.575221274	0.993205357	0.407638202	2.831201766	6.945378905	62.02525292	20.0739504	0.323641573	1.166609364	1.150429885	0.986131194	FALSE	FALSE	FALSE	FALSE	TRUE	TRUE	TRUE	FALSE
P70207	Plxna2	NA	NA	NA	NA	NA	NA	NA	NA	NA	432679.1	617255.9	826504	292486.2	451171	1363616	303224	380092.8	900512.4	779569.3	1072265	147058	NA	NA	NA	NA	NA	NA	NA	NA	NA	NA	NA	NA	NA	2.998359692	3.805954789	3.531077219	1.658994575	3.383975314	3.548128012	1.44846904	1.643559657	4.334747486	2.91536967	3.189600334	0.81588542	NA	NA	NA	NA	NA	NA	NA	NA	NA	FALSE	0.154842548	0.002757214	0.00479076	0.00988961	0.010399491	0.008973985	0.01707247	0.012462551	0.001641023	2.998359692	3.805954789	3.531077219	1.658994575	3.383975314	3.548128012	1.44846904	1.643559657	4.334747486	2.91536967	3.189600334	0.81588542	0.003408431	0.006249772	0.00254437	0.004641879	0.024452222	0.005467813	0.008327942	0.003604441	0.017582161	0.506421353	0.652785344	0.961964923	0.562070162	0.57054322	0.999868517	0.833056385	0.974186737	0.930273021	2.832346447	2.418714779	0.853961485	0.180201932	0.191981916	1.065371018	0.835735301	0.938405905	1.122850625	FALSE	FALSE	FALSE	FALSE	TRUE	TRUE	FALSE	FALSE
P70213	Fv1	NA	NA	NA	NA	NA	NA	NA	NA	NA	2094618.3	1495200.66	2820350.8	795568.3	1040808.9	5225720	423093.9	1130825.7	3840112.5	3333382.5	3221505.8	748272.43	NA	62586.4	NA	106951.1	NA	NA	NA	NA	NA	NA	NA	NA	NA	14.51518939	9.219298046	12.04939899	4.512498345	7.806511555	13.5973203	2.0210749	4.889804541	18.48494036	12.46591193	9.582813928	4.151454297	NA	NA	NA	NA	NA	NA	0.195996998	NA	0.296903076	FALSE	0.001090611	0.0139691	0.002546778	0.080789144	0.004739265	0.04346197	0.019885544	0.007652238	0.006363761	14.51518939	9.219298046	12.04939899	4.512498345	7.806511555	13.5973203	2.0210749	4.889804541	18.48494036	12.46591193	9.582813928	4.151454297	0.001030281	0.097868718	0.004905971	0.007984349	0.001308803	0.000508867	0.195996998	0.02011225	0.296903076	0.899753749	0.212617033	0.121327825	0.193062102	0.954277994	0.277703501	0.696092476	0.950847527	0.520192396	0.094427262	4.942078659	52.33741346	7.326297733	1.925514132	0.262822261	0.70266133	1.108911402	1.578159143	FALSE	FALSE	FALSE	FALSE	TRUE	TRUE	TRUE	FALSE
P70257-2	Nfix	NA	NA	NA	NA	NA	NA	NA	NA	NA	3462137.6	3546013.8	2464103	936751.2	2534389.3	5769305	721681.5	1105463.5	3725868.5	3745084	2275347	678868.2	NA	NA	NA	NA	NA	NA	NA	NA	NA	NA	NA	NA	NA	23.99176162	21.86446206	10.52739971	5.313293956	19.00900286	15.01172814	3.447396347	4.780135826	17.93501024	14.00555962	6.768333903	3.766396025	NA	NA	NA	NA	NA	NA	NA	NA	NA	FALSE	0.003022609	0.027960145	0.001337649	0.005618144	0.004582132	0.007270475	0.002060029	0.011190656	0.007296723	23.99176162	21.86446206	10.52739971	5.313293956	19.00900286	15.01172814	3.447396347	4.780135826	17.93501024	14.00555962	6.768333903	3.766396025	0.027160676	0.005145656	0.072379775	1.35E-05	0.005844549	0.038347464	0.004995824	0.000184	0.00013367	0.566859583	0.263002703	0.780198581	0.788165953	0.859095912	0.989428474	0.662464587	0.668539431	0.999941131	0.422266838	0.050756435	0.120199908	0.54054868	0.635741094	1.176103316	0.684771055	0.688450924	1.005373868	FALSE	FALSE	FALSE	FALSE	FALSE	FALSE	FALSE	FALSE
P70347;P70347-2;P70347-4	Tank	NA	NA	NA	NA	NA	NA	NA	NA	NA	755352	249392	NA	NA	509652	1765319	NA	NA	825838	1181277	62453.2	NA	NA	88732.1	NA	54191.5	NA	NA	NA	NA	NA	NA	NA	NA	NA	5.234403487	1.537732854	NA	NA	3.822607807	4.593358977	NA	NA	3.975291394	4.417643355	0.185775669	NA	NA	NA	NA	NA	0.238125906	NA	0.277875468	NA	0.150439061	FALSE	0.038797862	0.02055694	0.012052306	0.000757236	0.003580366	0.016628908	0.063874357	0.641056523	0.000202617	5.234403487	1.537732854	0.087987651	0.001214196	3.822607807	4.593358977	0.000704322	0.114279439	3.975291394	4.417643355	0.185775669	0.008612699	0.003458851	0.015517123	0.018780359	0.003694198	0.238125906	0.003199585	0.277875468	0.123716873	0.150439061	0.646895244	0.133395477	0.413524297	0.99440602	0.461057633	0.412798678	0.967693522	0.965522613	0.999962421	6.489498943	14.62089521	2.253008336	0.293619373	9.874836271	33.63141938	1.243336258	1.251552231	1.006608006	FALSE	FALSE	FALSE	FALSE	TRUE	TRUE	TRUE	FALSE
P81122	Irs2	NA	NA	NA	NA	NA	NA	NA	NA	NA	391984	530904.8	730842	418469.7	440901	1674373.9	414319	511269.6	801311.9	1163520	1210490.8	321681	NA	NA	NA	NA	NA	NA	NA	NA	NA	NA	NA	NA	NA	2.716352663	3.273520214	3.122379973	2.373578521	3.306945925	4.356719881	1.979158129	2.210781389	3.857231443	4.351237175	3.600772067	1.784702892	NA	NA	NA	NA	NA	NA	NA	NA	NA	FALSE	0.005738357	0.219565791	0.010033547	0.005534641	0.019308405	0.002454103	0.013452988	0.039820646	0.007892445	2.716352663	3.273520214	3.122379973	2.373578521	3.306945925	4.356719881	1.979158129	2.210781389	3.857231443	4.351237175	3.600772067	1.784702892	0.0068579	0.001222923	0.036406161	0.000742073	0.059548502	0.00128293	0.014358234	0.011106384	0.019810711	0.948838601	0.9998872	0.953304467	0.501188003	0.606128764	0.979631963	0.989388996	0.713597175	0.792316683	1.384079098	1.017720783	0.735305362	0.115991405	0.259907697	2.240749619	1.032019794	1.183540237	1.146819318	FALSE	FALSE	FALSE	FALSE	TRUE	FALSE	TRUE	FALSE
P82347	Sgcd	NA	NA	NA	NA	NA	NA	NA	NA	NA	1879995	2336678	1896193	1198354	2004935	7015118	526588	2608479	3675988	4775518	4463163	1550110	NA	NA	NA	NA	NA	NA	NA	NA	NA	NA	NA	NA	NA	13.02790273	14.40778585	8.101114943	6.797116529	15.03786934	18.25333282	2.515455291	11.27932665	17.69490319	17.85909263	13.27629476	8.600090773	NA	NA	NA	NA	NA	NA	NA	NA	NA	FALSE	0.004926074	0.017947469	0.012301083	0.000450057	0.177278689	0.366721425	0.447304934	0.004121067	0.001926743	13.02790273	14.40778585	8.101114943	6.797116529	15.03786934	18.25333282	2.515455291	11.27932665	17.69490319	17.85909263	13.27629476	8.600090773	0.008683107	0.011087802	0.871593077	7.51E-05	0.229070086	0.049328078	0.015277242	0.604919771	0.017545292	0.76938541	0.954471159	0.911408735	0.525647718	0.638455115	0.977334469	0.943087412	0.572412749	0.762698863	0.312412458	0.715467885	2.290138775	15.47849222	12.88863022	0.832679956	1.112251926	1.356604379	1.219691644	FALSE	FALSE	FALSE	FALSE	TRUE	TRUE	TRUE	FALSE
P97298	Serpinf1	NA	NA	NA	NA	NA	NA	NA	NA	NA	1742499	1948995.3	4370874	2777204.4	2165875.5	4490275	4253535	4240786	3644955	4189823.9	7328272.6	4622230	NA	NA	NA	NA	NA	NA	NA	NA	NA	NA	NA	NA	NA	12.07508929	12.01736265	18.67370709	15.75242535	16.24499187	11.68369285	20.3186877	18.33758699	17.54552133	15.66876161	21.79895897	25.64437206	NA	NA	NA	NA	NA	NA	NA	NA	NA	FALSE	0.000298688	0.026915995	0.010195573	0.074400425	0.026863459	0.003170724	0.000366112	0.018711342	0.061170874	12.07508929	12.01736265	18.67370709	15.75242535	16.24499187	11.68369285	20.3186877	18.33758699	17.54552133	15.66876161	21.79895897	25.64437206	0.008858083	0.019019817	0.28755842	0.003575106	0.718840245	0.003876743	0.012886349	0.007348799	0.481777927	0.845626368	0.96524122	0.950295439	0.629540693	0.8203979	0.937464295	0.744014055	0.157089955	0.430044815	2.302499896	1.591487861	0.691199971	2.791603689	2.145088992	0.768407421	1.137842962	1.378324763	1.211348849	FALSE	FALSE	FALSE	FALSE	TRUE	TRUE	TRUE	FALSE
P97333	Nrp1	NA	NA	NA	NA	NA	NA	NA	NA	NA	1774842.8	2399615.9	2888801	1375425	1538298.8	5564987.3	2639144.2	1853355	2027362	3545585	3344545	1682793	198058.2	448221	288870.2	754630	NA	NA	NA	NA	NA	NA	NA	NA	NA	12.29922386	14.79585635	12.34183912	7.80147102	11.53789841	14.48009361	12.60691326	8.01409421	9.759002022	13.25948953	9.948811022	9.336222947	0.125927003	NA	2.448221715	1.740805107	NA	0.645379038	1.403659108	1.070190427	2.09490102	FALSE	0.008119461	0.00589608	0.008244126	0.019049343	0.004125329	0.000743783	0.001288545	0.001507512	0.00080676	12.29922386	14.79585635	12.34183912	7.80147102	11.53789841	14.48009361	12.60691326	8.01409421	9.759002022	13.25948953	9.948811022	9.336222947	0.125927003	0.0904292	2.448221715	1.740805107	0.009111776	0.645379038	1.403659108	1.070190427	2.09490102	0.993057993	0.719332441	0.655541857	0.99220117	0.42566689	0.372076169	0.996131285	0.774771151	0.820147042	0.898940093	1.714624491	1.907384601	1.074519855	0.161854009	0.150629147	0.987311362	0.895532748	0.907041874	FALSE	FALSE	FALSE	FALSE	FALSE	FALSE	FALSE	FALSE
P97352	S100a13	NA	NA	NA	NA	NA	NA	NA	NA	NA	2549510.2	2712819.5	21885498	16332940.6	2419714.9	6708895.8	33927384.9	21605096.5	3545649.5	4838273.9	28110300.7	29921390.2	11200503	9182853.4	8883031.7	12147350.2	NA	NA	NA	NA	NA	NA	NA	NA	NA	17.66747832	16.72704687	93.50152378	92.64115655	18.14889585	17.45654284	162.0675364	93.42261939	17.06749985	18.09378202	83.61797178	166.0054266	30.6799311	34.08261148	40.53379023	37.22058609	32.6415748	36.4972006	28.75723317	32.90936721	33.72181907	FALSE	0.009994782	0.002083406	0.085152681	0.015113459	0.077703577	0.033225393	0.014969171	0.028237544	0.003158912	17.66747832	16.72704687	93.50152378	92.64115655	18.14889585	17.45654284	162.0675364	93.42261939	17.06749985	18.09378202	83.61797178	166.0054266	30.6799311	34.08261148	40.53379023	37.22058609	32.6415748	36.4972006	28.75723317	32.90936721	33.72181907	0.991889722	0.530291138	0.467404405	0.933702017	0.81164483	0.614006013	0.916581363	0.930211411	0.999296402	1.010095591	0.905904478	0.896850245	1.296321109	0.476861176	0.367857294	1.31993871	1.291322612	0.978320131	FALSE	FALSE	FALSE	FALSE	FALSE	FALSE	FALSE	FALSE
P97433	Arhgef28	NA	NA	NA	NA	NA	NA	NA	NA	NA	157155	286617.8	551797.1	514533	186272.5	1664849.7	586500.8	692754.6	674120.6	991077.3	1239994	611616.3	NA	NA	NA	NA	NA	NA	NA	NA	NA	NA	NA	NA	NA	1.089045478	1.767264418	2.357445541	2.918453778	1.397123356	4.331937919	2.801652412	2.995540859	3.244977611	3.706350034	3.68853341	3.393278992	NA	NA	NA	NA	NA	NA	NA	NA	NA	FALSE	0.007741986	0.032412494	0.001662547	0.001614316	0.004359314	0.000886216	0.020301353	0.00409457	0.504085062	1.089045478	1.767264418	2.357445541	2.918453778	1.397123356	4.331937919	2.801652412	2.995540859	3.244977611	3.706350034	3.68853341	3.393278992	0.064699646	0.006762625	0.00096733	0.000929848	0.001922648	0.001221663	0.003942157	0.072269031	0.246970495	0.927732719	0.416027072	0.269002907	0.99585203	0.490648676	0.447243138	0.366710658	0.080284709	0.562345422	0.056249916	4.462011128	79.32476134	0.164044312	12.63793785	77.03978067	1.417358339	1.725624572	1.217493505	FALSE	FALSE	FALSE	FALSE	TRUE	TRUE	TRUE	FALSE
P97499	Tep1	NA	NA	NA	NA	NA	NA	NA	NA	NA	158528	NA	197701	223601	141583.4	1845769.6	NA	683983.6	614233	886539	1636248.6	102591	1055106.4	1339176	992180.5	1403582	NA	NA	NA	NA	NA	NA	NA	NA	NA	1.09856003	NA	0.844638982	1.268274694	1.061936008	4.80269139	NA	2.957614169	2.956699933	3.315406228	4.867247445	0.569180195	2.158587869	2.929523672	3.485530406	3.259549075	2.011249167	3.438098265	4.193794108	3.675775739	3.89643317	FALSE	0.032606377	0.038627641	0.021374134	0.066570723	0.00761795	0.000857498	0.001199985	0.000187805	0.008224838	1.09856003	0.008562781	0.844638982	1.268274694	1.061936008	4.80269139	0.051037243	2.957614169	2.956699933	3.315406228	4.867247445	0.569180195	2.158587869	2.929523672	3.485530406	3.259549075	2.011249167	3.438098265	4.193794108	3.675775739	3.89643317	0.995494742	0.162225162	0.181980871	0.941761805	0.328525395	0.477267618	0.465021358	0.208346538	0.814113297	1.015775625	1.372345975	1.351032591	0.810362479	0.103798948	0.128089528	2.755645423	3.636149418	1.319527319	FALSE	FALSE	FALSE	FALSE	TRUE	FALSE	FALSE	TRUE
P97857	Adamts1	NA	NA	NA	NA	NA	NA	NA	NA	NA	252005	271562	1077129	1475300	265389	598501	1515021	1940821	316911	353939	1345047	1149205	NA	NA	NA	NA	NA	NA	NA	NA	NA	NA	NA	NA	NA	1.746332638	1.674431455	4.601823674	8.367966407	1.990530918	1.557299242	7.237095395	8.392306028	1.525497217	1.323632198	4.001028068	6.375849015	NA	NA	NA	NA	NA	NA	NA	NA	NA	FALSE	0.001369522	0.031681189	0.016075823	0.0127272	0.368863358	0.002992108	0.001422438	0.003889674	0.023071206	1.746332638	1.674431455	4.601823674	8.367966407	1.990530918	1.557299242	7.237095395	8.392306028	1.525497217	1.323632198	4.001028068	6.375849015	0.006889574	0.002513837	0.053385249	0.004431597	0.004697968	0.008189837	0.001640373	0.030160577	0.007002217	0.602186393	0.860544638	0.885944772	0.530608013	0.997299018	0.493852629	0.944724367	0.929424476	0.776098575	0.275836472	0.617996421	2.240444917	7.828410281	0.577759428	0.073802906	1.170017278	0.806928573	0.689672357	FALSE	FALSE	FALSE	FALSE	TRUE	TRUE	TRUE	FALSE
P97863;P97863-2;P97863-3	Nfib	NA	NA	NA	NA	NA	NA	NA	NA	NA	4534277	4454768	4163712	2332776	3553258	8759731	2921037	3654727	5387279	5834046	5269743.5	2742418	NA	NA	NA	NA	NA	NA	NA	NA	NA	NA	NA	NA	NA	31.42142384	27.46777407	17.78864783	13.23160795	26.65095354	22.7928148	13.95348541	15.80340868	25.93245146	21.81768929	15.67557985	15.21507747	NA	NA	NA	NA	NA	NA	NA	NA	NA	FALSE	0.003906947	0.432879168	0.056509746	0.002999727	0.007199107	0.000455588	0.000371711	0.01011939	0.003925295	31.42142384	27.46777407	17.78864783	13.23160795	26.65095354	22.7928148	13.95348541	15.80340868	25.93245146	21.81768929	15.67557985	15.21507747	0.00384443	0.002332433	0.003086574	0.655267608	0.164604298	0.004879087	0.00015402	0.126134129	0.065503278	0.28953602	0.926566892	0.446188503	0.3730474	0.377943933	0.99992878	0.839373665	0.824092398	0.999511726	89.0329334	20.70413201	0.232544646	0.02159844	0.029224644	1.353090499	0.880893601	0.874666621	0.992931065	FALSE	FALSE	FALSE	FALSE	TRUE	TRUE	FALSE	FALSE
P97873	Loxl1	NA	NA	NA	NA	NA	NA	NA	NA	NA	1278235	829418	4182486	3129575	421767	4295332	4099834	4013553	1958700	3105550	5666908	3792155	NA	NA	NA	NA	NA	NA	NA	NA	NA	NA	NA	NA	NA	8.857854009	5.114130799	17.86885609	17.75108688	3.163432748	11.17645128	19.58447425	17.35500854	9.428487493	11.61388254	16.85700051	21.03907286	NA	NA	NA	NA	NA	NA	NA	NA	NA	FALSE	0.021366679	0.027756406	0.068247678	0.25693342	0.004345111	0.001968904	0.253580994	0.002278947	0.080135423	8.857854009	5.114130799	17.86885609	17.75108688	3.163432748	11.17645128	19.58447425	17.35500854	9.428487493	11.61388254	16.85700051	21.03907286	0.010290942	0.000184848	0.00137821	0.071318916	0.060460101	0.015808583	0.002195178	1.885875328	0.003104948	0.995719526	0.484254992	0.530311242	0.862517577	0.724484894	0.96320481	0.995222593	0.865407257	0.907010576	12.45044718	159.5390129	12.81391829	2.242870608	2.862683646	1.276348103	1.034026486	1.188468488	1.149359812	FALSE	FALSE	FALSE	FALSE	TRUE	TRUE	TRUE	FALSE
P98063	Bmp1	NA	NA	NA	NA	NA	NA	NA	NA	NA	89158.4	NA	636776	564100.1	NA	740651	1134882	1344742	413769	180939	1761222	1285283	NA	NA	NA	NA	NA	NA	NA	NA	NA	NA	NA	NA	NA	0.617845772	NA	2.720501325	3.199600547	NA	1.927173457	5.421211519	5.814800228	1.991737296	0.676660911	5.238998084	7.130816825	NA	NA	NA	NA	NA	NA	NA	NA	NA	FALSE	0.000129176	0.021478152	0.011298426	0.033827461	0.008126314	0.083118907	0.026730902	0.18074342	0.033567319	0.617845772	0.00075454	2.720501325	3.199600547	0.030998793	1.927173457	5.421211519	5.814800228	1.991737296	0.676660911	5.238998084	7.130816825	0.058019535	0.140476955	0.233527668	0.021906589	0.026626982	0.002445602	0.028594967	0.08566325	0.167034067	0.11753141	0.634331985	0.379057134	0.782212976	0.339351658	0.683934994	0.632734874	0.485045928	0.963770274	0.118000746	0.651103137	5.517788318	3.800936556	7.325212586	1.927212538	2.017859756	2.29987736	1.139760755	FALSE	FALSE	FALSE	FALSE	TRUE	TRUE	TRUE	TRUE
P99025	Gchfr	NA	NA	NA	NA	NA	NA	NA	NA	NA	494610.8	384849	569893	631743	539169	1221636	668427	703007	886521	724092	1050399	718608	NA	NA	NA	NA	NA	NA	NA	NA	NA	NA	NA	NA	NA	3.427531133	2.372950821	2.434756746	3.583274047	4.043997922	3.178696138	3.193005222	3.039873272	4.267397846	2.70790019	3.124556897	3.986874499	NA	NA	NA	NA	NA	NA	NA	NA	NA	FALSE	0.07167965	0.036754792	0.004082111	0.008967354	0.032138543	0.14604688	0.004482483	0.003331318	0.085147046	3.427531133	2.372950821	2.434756746	3.583274047	4.043997922	3.178696138	3.193005222	3.039873272	4.267397846	2.70790019	3.124556897	3.986874499	0.128441381	0.000416292	0.023574947	7.64E-05	0.044059072	0.01239246	0.058813817	0.188148336	0.001903846	0.841656084	0.840100303	0.527802181	0.84294379	0.988017342	0.765220717	0.633352839	0.432451073	0.931451264	0.370839087	1.632629543	4.402528214	1.663335492	0.826197068	0.49671102	1.138516566	1.191920653	1.046906728	FALSE	FALSE	FALSE	FALSE	TRUE	TRUE	FALSE	FALSE
Q00262	Stx2	NA	NA	NA	NA	NA	NA	NA	NA	NA	103232	119394	229997	NA	101460	332071	NA	NA	349746	216878.9	251895	NA	NA	NA	NA	NA	NA	NA	NA	NA	NA	NA	NA	NA	NA	0.715372357	0.736174682	0.982617346	NA	0.76099336	0.864048542	NA	NA	1.683553268	0.811066017	0.749296467	NA	NA	NA	NA	NA	NA	NA	NA	NA	NA	FALSE	0.01607837	0.008956311	0.005158918	0.002763024	0.021276306	0.020413013	0.00854165	0.003194184	0.003180376	0.715372357	0.736174682	0.982617346	0.008843454	0.76099336	0.864048542	0.038729611	0.060286198	1.683553268	0.811066017	0.749296467	0.052427559	0.001839901	0.009737975	0.053811894	0.018009031	0.003255373	0.052387905	0.00480754	0.373347194	0.000604676	0.999601524	0.592446459	0.607477063	0.702724208	0.669272179	0.277245747	0.87927162	0.835125621	0.557945895	1.126358267	5.79233436	5.142532823	1.472243918	0.494018925	0.33555508	0.705711084	1.349297067	1.911968079	FALSE	FALSE	FALSE	FALSE	TRUE	TRUE	FALSE	FALSE
Q00322	Cebpd	NA	NA	NA	NA	NA	NA	NA	NA	NA	761152	331309	2056880	1971328	973928	2820139	2338973	2462274	792526	1023236	2361568	1863514	NA	NA	NA	NA	NA	NA	NA	NA	NA	NA	NA	NA	NA	5.27459606	2.042827092	8.787618826	11.18145901	7.304876222	7.337999983	11.17302713	10.64712147	3.814939235	3.826614517	7.024810175	10.33887244	NA	NA	NA	NA	NA	NA	NA	NA	NA	FALSE	0.006692524	0.15001081	0.00621622	0.017273863	0.010638664	0.027288237	0.022741449	0.006690917	0.020299885	5.27459606	2.042827092	8.787618826	11.18145901	7.304876222	7.337999983	11.17302713	10.64712147	3.814939235	3.826614517	7.024810175	10.33887244	0.007910799	0.068655995	0.035638954	0.088956409	0.001952925	0.262455323	0.006654776	0.115172898	0.066421749	0.514234993	0.929300561	0.718478694	0.654616161	0.628455529	0.998825713	0.580854139	0.965005419	0.44052553	3.149256263	1.677716381	0.532734157	0.338822213	0.305256485	0.900934101	1.336302695	0.916395854	0.685769667	FALSE	FALSE	FALSE	FALSE	TRUE	TRUE	FALSE	FALSE
Q00519	Xdh	NA	NA	NA	NA	NA	NA	NA	NA	NA	28696040.5	31883890	43820902.3	27496633.9	22505738.9	74123330.8	16991977.7	34220595.2	39282329	52530527.4	62731001.9	21091879.7	15720331.4	16237894.8	13601037	14651656.8	NA	NA	NA	NA	NA	NA	NA	NA	NA	198.8564993	196.5937366	187.2162625	155.9621153	168.8026599	192.8688622	81.16888384	147.9733099	189.0912073	196.4493809	186.602029	117.0188438	67.4094199	42.38562234	30.32119418	53.3742518	53.49368478	51.22520735	50.85096174	50.38837372	40.67393395	FALSE	0.005947284	0.000813384	0.63450208	0.007364083	0.011177434	0.011781186	0.012893455	0.003698063	0.001883626	198.8564993	196.5937366	187.2162625	155.9621153	168.8026599	192.8688622	81.16888384	147.9733099	189.0912073	196.4493809	186.602029	117.0188438	67.4094199	42.38562234	30.32119418	53.3742518	53.49368478	51.22520735	50.85096174	50.38837372	40.67393395	0.803682903	0.997735602	0.836708382	0.502977353	0.491100199	0.999708731	0.372204339	0.884678112	0.627917954	1.12829996	1.012825302	0.897656064	0.047285927	0.028810569	0.609284213	0.799879269	0.933028383	1.166461513	FALSE	FALSE	FALSE	FALSE	FALSE	FALSE	FALSE	FALSE
Q00780	Col8a1	NA	NA	NA	NA	NA	NA	NA	NA	NA	906032	839251	3396308	3318673	1036633	3215761	4282116	4651576	1805489	2251978	5312037	3975241	NA	NA	NA	NA	NA	NA	NA	NA	NA	NA	NA	NA	NA	6.278578808	5.174760359	14.51006384	18.82365904	7.77519052	8.367408189	20.45521612	20.11388444	8.690984048	8.421763607	15.80138771	22.05484349	NA	NA	NA	NA	NA	NA	NA	NA	NA	FALSE	0.013647118	0.002089156	0.047449473	0.04245319	0.023258873	0.048269049	0.205907178	0.037298469	0.036045416	6.278578808	5.174760359	14.51006384	18.82365904	7.77519052	8.367408189	20.45521612	20.11388444	8.690984048	8.421763607	15.80138771	22.05484349	0.031008586	0.066931803	0.006855294	0.023634991	0.002958492	0.013134192	0.001525202	0.00267956	0.0233572	0.424279676	0.317648163	0.965976562	0.933869953	0.352440959	0.5199861	0.809068145	0.855999113	0.995375312	0.37909649	0.263006655	0.693772328	1.803905441	4.419526187	2.449976637	1.26625183	1.227340583	0.969270531	FALSE	FALSE	FALSE	FALSE	TRUE	FALSE	TRUE	FALSE
Q00993	Axl	NA	NA	NA	NA	NA	NA	NA	NA	NA	4072389	2997105	4448627	3446563	3327433	10125284	3327508	6738547	6129543	6984422	9264167	4325379	NA	NA	NA	NA	NA	NA	NA	NA	NA	NA	NA	NA	NA	28.22065366	18.47993049	19.00589163	19.54905674	24.95716953	26.34598288	15.89515447	29.13815782	29.50544724	26.1197716	27.55754423	23.9974273	NA	NA	NA	NA	NA	NA	NA	NA	NA	FALSE	0.034047223	0.120390335	0.027738587	0.001694969	0.022904704	0.125769465	0.078668675	0.042906997	0.017464827	28.22065366	18.47993049	19.00589163	19.54905674	24.95716953	26.34598288	15.89515447	29.13815782	29.50544724	26.1197716	27.55754423	23.9974273	0.038982395	0.000853207	0.017895905	0.015782769	0.140857536	0.002660924	0.003471955	0.009130959	0.001867821	0.653027728	0.921212403	0.444970182	0.966062071	0.938765474	0.995606965	0.666227982	0.243818314	0.67727968	2.75934646	0.250655771	0.090838818	0.825405202	0.763220117	0.924661142	1.129973174	1.257164048	1.112560967	FALSE	FALSE	FALSE	FALSE	TRUE	TRUE	FALSE	FALSE
Q01063	Pde4d	NA	NA	NA	NA	NA	NA	NA	NA	NA	280939.8	394776	714760.5	NA	246560.7	1079072.6	NA	NA	210807.8	639350.8	548172.2	NA	NA	NA	NA	NA	NA	NA	NA	NA	NA	NA	NA	NA	NA	1.946843682	2.434159978	3.053674899	NA	1.849310621	2.807746257	NA	NA	1.014754023	2.390991963	1.630613918	NA	NA	NA	NA	NA	NA	NA	NA	NA	NA	FALSE	0.00061478	0.071952413	0.014325869	0.013887666	0.138795381	0.109568625	0.017550733	0.068415655	0.109391138	1.946843682	2.434159978	3.053674899	0.010817997	1.849310621	2.807746257	0.542460164	0.038575242	1.014754023	2.390991963	1.630613918	0.01745773	0.726366258	0.027030602	0.002096673	0.002591789	0.035171712	0.003120242	0.029175625	0.291349738	0.001662883	0.52450473	0.775631539	0.89601853	0.397557469	0.678511057	0.857568402	0.79657167	0.766588181	0.998374206	0.054115279	0.426460627	7.880595508	3.018096796	2.248252298	0.744923854	0.703524909	0.678775095	0.964820274	FALSE	FALSE	FALSE	FALSE	TRUE	TRUE	TRUE	FALSE
Q01149	Col1a2	NA	NA	NA	NA	NA	NA	NA	NA	NA	243786557.8	173775789.7	783483421.2	653812224.2	189072191.2	416908961	936413545.9	784065292.1	326233476.3	292385523.4	986533530.4	853983542.9	NA	NA	NA	NA	NA	NA	NA	NA	NA	NA	NA	NA	NA	1689.380856	1071.488825	3347.280183	3708.451656	1418.122237	1084.796866	4473.148663	3390.377514	1570.372314	1093.439527	2934.580238	4737.945041	NA	NA	NA	NA	NA	NA	NA	NA	NA	FALSE	0.022210857	0.014869966	0.004473187	0.006044683	0.005616966	0.004110275	0.011322249	0.007917386	0.401465889	1689.380856	1071.488825	3347.280183	3708.451656	1418.122237	1084.796866	4473.148663	3390.377514	1570.372314	1093.439527	2934.580238	4737.945041	0.074174329	0.05512009	0.011362609	0.006722404	0.069531138	0.085572468	0.006645981	0.004462263	0.236048505	0.99399373	0.861764457	0.908122601	0.996434189	0.50363635	0.462696261	0.990993635	0.991948198	0.999972845	1.150500707	1.757158907	1.527299284	0.379552381	10.12430602	26.67433148	1.056011621	1.052944555	0.997095614	FALSE	FALSE	FALSE	FALSE	TRUE	FALSE	TRUE	FALSE
Q01721	Gas1	NA	NA	NA	NA	NA	NA	NA	NA	NA	1332191	1717195	1296333	913653	839090	1366953	716062	685854.3	1279635	1017837	1146423	557917.1	NA	NA	NA	NA	NA	NA	NA	NA	NA	NA	NA	NA	NA	9.231755812	10.58809893	5.538330032	5.182279951	6.293533597	3.556810884	3.420552588	2.965703265	6.159709293	3.806423777	3.410193547	3.095353042	NA	NA	NA	NA	NA	NA	NA	NA	NA	FALSE	0.38019918	0.038690689	0.00185243	0.334618891	0.007451465	0.001092647	0.028755461	0.001890336	0.000778019	9.231755812	10.58809893	5.538330032	5.182279951	6.293533597	3.556810884	3.420552588	2.965703265	6.159709293	3.806423777	3.410193547	3.095353042	0.006733838	0.0112884	0.019239617	0.015775968	0.079188383	0.001887676	0.028176811	0.034353075	0.00534976	0.632225997	0.879674905	0.891317377	0.979586926	0.619024638	0.728763066	0.0685992	0.07327966	0.999002559	2.599227254	1.821692617	0.700859309	0.815613273	0.074686609	0.091571106	0.531642216	0.539339522	1.014478359	FALSE	FALSE	FALSE	FALSE	TRUE	TRUE	FALSE	FALSE
Q02013	Aqp1	NA	NA	NA	NA	NA	NA	NA	NA	NA	1560695	1913749	1800276	1453326	1680553	5313576	1208119	2387256	2332625	3428610	3765125	1385785	NA	NA	NA	NA	NA	NA	NA	NA	NA	NA	NA	NA	NA	10.8152323	11.80003654	7.691328259	8.243328914	12.60486571	13.82592156	5.771056937	10.32273606	11.2284299	12.82203597	11.19988432	7.68840714	NA	NA	NA	NA	NA	NA	NA	NA	NA	FALSE	0.000308766	0.00393563	0.008004193	0.003759899	0.005612457	0.005169646	0.002155099	0.029789781	0.002272182	10.8152323	11.80003654	7.691328259	8.243328914	12.60486571	13.82592156	5.771056937	10.32273606	11.2284299	12.82203597	11.19988432	7.68840714	0.00510672	0.009373348	0.027889339	0.011690852	0.000211457	0.003618572	0.031140966	0.23160783	0.178544274	0.982103914	0.079871026	0.06359192	0.994634208	0.633492086	0.689601019	0.859738468	0.832293186	0.998331665	0.366322823	10.4153702	28.43221756	1.18723897	2.793551428	2.352981581	1.10310407	1.113847983	1.00973971	FALSE	FALSE	FALSE	FALSE	TRUE	TRUE	TRUE	FALSE
Q02780;Q02780-2;Q02780-3;Q02780-4;Q02780-5;Q02780-7	Nfia	NA	NA	NA	NA	NA	NA	NA	NA	NA	132494	127215	729623	472225	151384	558759	1277445	1034223	323775	352279	1802492	1132307	NA	NA	NA	NA	NA	NA	NA	NA	NA	NA	NA	NA	NA	0.918150817	0.784398397	3.117172033	2.678480944	1.135444696	1.453890582	6.102219921	4.472084709	1.55853808	1.317424265	5.361761398	6.282098034	NA	NA	NA	NA	NA	NA	NA	NA	NA	FALSE	0.024265087	0.107714938	0.00373923	0.009578563	0.01729699	0.001946987	0.060188826	0.007383079	0.004568372	0.918150817	0.784398397	3.117172033	2.678480944	1.135444696	1.453890582	6.102219921	4.472084709	1.55853808	1.317424265	5.361761398	6.282098034	0.003441267	0.012112893	0.797975443	0.049397911	0.002470285	0.037610905	0.002620164	0.009103875	0.001507572	0.537260429	0.475751536	0.992362887	0.50351063	0.76990629	0.883114565	0.633044837	0.504667309	0.972831868	0.109988746	0.016264449	0.147873753	0.212368833	0.531540474	2.502911877	1.755572813	1.936440417	1.103024838	FALSE	FALSE	FALSE	FALSE	TRUE	FALSE	TRUE	FALSE
Q04857	Col6a1	NA	NA	NA	NA	NA	NA	NA	NA	NA	34210732.1	29661008.2	40709587.9	27706340.1	21029716.5	48404733.9	28866272.2	28073595.4	33136389.1	32229980.9	42720469.3	23644633	NA	NA	NA	NA	NA	NA	NA	NA	NA	NA	NA	NA	NA	237.0719551	182.8876098	173.9237783	157.1515781	157.7318611	125.9490885	137.8911353	121.393062	159.5068312	120.5310532	127.0779361	131.1816517	NA	NA	NA	NA	NA	NA	NA	NA	NA	FALSE	0.052801316	0.00128456	0.001821909	0.021169549	0.011159387	0.013522752	0.000709438	0.009675913	0.00853145	237.0719551	182.8876098	173.9237783	157.1515781	157.7318611	125.9490885	137.8911353	121.393062	159.5068312	120.5310532	127.0779361	131.1816517	0.010980651	0.007721728	4.02E-05	0.002941638	0.000460589	0.003364576	0.031013214	0.017964489	0.354101154	0.998911408	0.386786071	0.367576289	0.970516771	0.683153187	0.812051755	0.033813069	0.030405802	0.99743509	0.361039611	21.50608289	59.56710075	0.820130636	0.338357178	0.412564979	0.722955926	0.716740936	0.991403362	FALSE	FALSE	TRUE	TRUE	TRUE	TRUE	FALSE	FALSE
Q05769	Ptgs2	NA	NA	NA	NA	NA	NA	NA	NA	NA	4317225.3	6367321.8	4331191.2	2605026	4823323.2	20500779	3216839	4640056.5	6399177	10621722	6496820	2378778	NA	NA	NA	NA	NA	NA	NA	NA	NA	NA	NA	NA	NA	29.91730897	39.26044109	18.50417007	14.77582191	36.17698532	53.34301464	15.36650034	20.06407295	30.80336974	39.72224941	19.32568837	13.19758387	NA	NA	NA	NA	NA	NA	NA	NA	NA	FALSE	0.009807085	0.041268444	0.001488328	0.0372516	0.024096062	0.008573268	0.016207002	0.04501689	0.328091071	29.91730897	39.26044109	18.50417007	14.77582191	36.17698532	53.34301464	15.36650034	20.06407295	30.80336974	39.72224941	19.32568837	13.19758387	0.028218303	0.053578388	0.017214494	0.000657498	0.001298854	0.035667537	0.003417749	0.005181617	0.018281551	0.347019821	0.251873237	0.961961372	0.99726881	0.413747241	0.447123685	0.833072217	0.999871157	0.840844678	0.379996346	0.271493743	0.71446409	1.33020928	7.406514449	5.567931723	1.219532763	1.00576969	0.824717236	FALSE	FALSE	FALSE	FALSE	TRUE	FALSE	TRUE	FALSE
Q05860-5	Fmn1	NA	NA	NA	NA	NA	NA	NA	NA	NA	500387.4	770914.9	1240565.6	1255823.4	313810.4	1891951.5	1836435.5	1672245.9	890913.5	550534.2	2582778	1557533.3	NA	NA	NA	NA	NA	NA	NA	NA	NA	NA	NA	NA	NA	3.467561549	4.753404958	5.300074687	7.12308549	2.353712111	4.922856666	8.772458534	7.230960169	4.288541784	2.058842888	7.682829872	8.641275627	NA	NA	NA	NA	NA	NA	NA	NA	NA	FALSE	0.000385561	0.000615818	0.050126329	0.015566067	0.004075807	0.036577701	0.0082325	0.007020205	0.022533606	3.467561549	4.753404958	5.300074687	7.12308549	2.353712111	4.922856666	8.772458534	7.230960169	4.288541784	2.058842888	7.682829872	8.641275627	0.006765116	0.00515685	0.001371884	9.20E-05	0.005327661	0.005549942	0.004858235	0.002486531	0.013822582	0.972402644	0.736339257	0.60858535	0.993900734	0.959115328	0.923876944	0.929283598	0.957396224	0.996067586	0.825164756	1.592266039	1.929634086	1.099591132	0.739057403	0.672120192	1.127680906	1.09820534	0.973861785	FALSE	FALSE	FALSE	FALSE	FALSE	FALSE	FALSE	FALSE
Q05BC3;Q05BC3-2	Eml1	NA	NA	NA	NA	NA	NA	NA	NA	NA	10099949.6	7760270.1	7382370.7	4969514	7028202.1	16298338	3837159	4917110	9515272	10673634	10262589	2962557	NA	NA	NA	NA	NA	NA	NA	NA	NA	NA	NA	NA	NA	69.99016539	47.84925855	31.53973968	28.18730171	52.71451935	42.40826568	18.3297035	21.26208027	45.8031465	39.91638567	30.52748836	16.43642007	NA	NA	NA	NA	NA	NA	NA	NA	NA	FALSE	0.071922526	0.001860479	1.177807012	0.008116621	0.002771824	0.038025915	0.017825761	0.003733088	0.021703672	69.99016539	47.84925855	31.53973968	28.18730171	52.71451935	42.40826568	18.3297035	21.26208027	45.8031465	39.91638567	30.52748836	16.43642007	0.002467407	0.0007958	0.008166754	0.062988333	0.200064556	0.04909317	0.000741397	0.315759621	0.002020847	0.56784571	0.555504962	0.999719359	0.450916651	0.447965884	0.999979784	0.639170518	0.613446661	0.998941331	27.30945963	27.86727476	1.020425711	0.039081775	0.034566048	0.884454413	0.758671231	0.747232538	0.984922728	FALSE	FALSE	FALSE	FALSE	TRUE	TRUE	FALSE	FALSE
Q08091	Cnn1	NA	NA	NA	NA	NA	NA	NA	NA	NA	5042960.9	5906317.9	7886522.9	7103211.2	4601446.8	15176300	6613836	9770882.5	7579600.9	10790720	11559417	7934172	NA	NA	NA	NA	NA	NA	NA	NA	NA	NA	NA	NA	NA	34.94647809	36.41792472	33.69363167	40.28972596	34.51281749	39.48872348	31.59359643	42.25028279	36.48551196	40.35425434	34.38508235	44.01919826	NA	NA	NA	NA	NA	NA	NA	NA	NA	FALSE	0.005795235	0.000956765	0.008398047	0.285009134	0.013107401	0.918543072	0.017989759	0.011865659	0.015302325	34.94647809	36.41792472	33.69363167	40.28972596	34.51281749	39.48872348	31.59359643	42.25028279	36.48551196	40.35425434	34.38508235	44.01919826	0.041371472	0.009875209	0.003458078	0.007739995	0.009145371	0.032700339	0.010309886	0.063659093	0.166766352	0.998959006	0.323678474	0.307327644	0.239153912	0.998851032	0.253048042	0.974310012	0.675998831	0.799955575	0.906423975	4.400628707	4.854934148	80.3073138	2.980699785	0.037116168	1.017184026	1.068086955	1.050042989	FALSE	FALSE	FALSE	FALSE	TRUE	TRUE	TRUE	FALSE
Q08775-3	Runx2	NA	NA	NA	NA	NA	NA	NA	NA	NA	2819176	3023674	1823158	1596982	1923927	7060235	717337	1162213	3720001	5412474	3388474	897361	2869851	2643005	3323964	3634179	NA	NA	NA	NA	NA	NA	NA	NA	NA	19.53619595	18.64375301	7.789087143	9.058152056	14.43027472	18.37072723	3.426643129	5.025526396	17.90676617	20.24112871	10.0794839	4.978605425	10.76773656	10.08733664	9.468994572	10.28474189	11.45741068	9.351502128	8.276894745	12.31443898	10.08871274	FALSE	0.197785393	0.037848592	0.011984655	7.48E-05	0.006938856	0.004713536	0.033204089	0.092157202	0.012927448	19.53619595	18.64375301	7.789087143	9.058152056	14.43027472	18.37072723	3.426643129	5.025526396	17.90676617	20.24112871	10.0794839	4.978605425	10.76773656	10.08733664	9.468994572	10.28474189	11.45741068	9.351502128	8.276894745	12.31443898	10.08871274	0.971532765	0.993815839	0.991663589	0.341894638	0.766500522	0.703909542	0.762847386	0.995131066	0.81431938	1.02537875	1.011739147	0.986697986	0.047359736	0.558474673	11.792183	0.74968707	0.966903562	1.289742881	FALSE	FALSE	FALSE	FALSE	TRUE	FALSE	TRUE	FALSE
Q09163;Q09163-2;Q09163-3;Q09163-4;Q09163-5;Q09163-6	Dlk1	NA	NA	NA	NA	NA	NA	NA	NA	NA	3304973	3148424	2215993	1745466	2343219	5477330	635913	1649175	2381850	3216910	1385110	871351	NA	NA	NA	NA	NA	NA	NA	NA	NA	NA	NA	NA	NA	22.90264962	19.41295239	9.4673981	9.900359827	17.57514391	14.25200937	3.037689276	7.131199267	11.4653816	12.03033758	4.120200994	4.834300595	NA	NA	NA	NA	NA	NA	NA	NA	NA	FALSE	0.014676576	0.038486512	0.011430498	0.124731813	0.030431781	0.170409235	0.078485282	0.285772389	0.006809624	22.90264962	19.41295239	9.4673981	9.900359827	17.57514391	14.25200937	3.037689276	7.131199267	11.4653816	12.03033758	4.120200994	4.834300595	0.283532789	0.01463989	0.01008251	0.16581013	0.108438117	0.009791567	0.017408384	0.032884087	0.018309376	0.994773505	0.622993952	0.678308337	0.527968877	0.428004516	0.978619232	0.502421483	0.247772098	0.842057676	0.92144374	0.222548879	0.24152194	5.040327424	5.744646028	1.139736677	0.680832592	0.526077386	0.772697125	FALSE	FALSE	FALSE	FALSE	TRUE	FALSE	TRUE	FALSE
Q0HA38	Ttc21b	NA	NA	NA	NA	NA	NA	NA	NA	NA	1269303	1189344	878096	292861.1	1102137	2098320	NA	131892	1531234	1453882	1444015	NA	NA	NA	NA	426255	NA	NA	NA	NA	NA	NA	NA	NA	NA	8.795957447	7.333408223	3.751493981	1.661121024	8.266498514	5.459827379	NA	0.570314329	7.370817694	5.437109295	4.295422052	NA	NA	NA	NA	NA	NA	NA	NA	NA	1.183311072	FALSE	0.002717173	0.028803633	1.181876739	0.054754916	0.009814599	0.198704817	0.002556972	0.026870956	0.128821965	8.795957447	7.333408223	3.751493981	1.661121024	8.266498514	5.459827379	0.006490564	0.570314329	7.370817694	5.437109295	4.295422052	0.002297926	0.118990358	0.000230015	0.003890732	0.000937563	0.039688494	0.000205154	0.00206595	0.11126898	1.183311072	0.995684142	0.46312852	0.420447005	0.613348739	0.553207903	0.993526676	0.748501391	0.894862241	0.956309524	0.331661473	10.53232358	31.75624679	0.216972857	0.130418833	0.601083634	0.663965445	0.794061012	1.195937255	FALSE	FALSE	FALSE	FALSE	TRUE	TRUE	FALSE	FALSE
Q2PZL6	Fat4	NA	NA	NA	NA	NA	NA	NA	NA	NA	819189.3	819075.6	1604242	1021523	543210.4	2056362	984994	1272034.5	986467	1136788	1971604	1256319.2	NA	NA	NA	NA	NA	NA	NA	NA	NA	NA	NA	NA	NA	5.676780267	5.050360317	6.853811209	5.794123329	4.074310149	5.350652688	4.705212365	5.500405654	4.748502462	4.251267023	5.864808399	6.970124159	NA	NA	NA	NA	NA	NA	NA	NA	NA	FALSE	0.001347145	0.007789876	0.004528895	0.009710703	0.011811619	0.004637051	0.053172503	0.014331005	0.033121348	5.676780267	5.050360317	6.853811209	5.794123329	4.074310149	5.350652688	4.705212365	5.500405654	4.748502462	4.251267023	5.864808399	6.970124159	0.054966015	0.002561024	0.027289593	0.010206811	0.028685903	0.042020113	0.15023334	0.083707009	0.025522301	0.999131901	0.255292928	0.243081896	0.900055274	0.049921383	0.086688407	0.352266287	0.822759808	0.676755461	0.9539736	3.059101096	3.206693662	1.914205621	7.363198826	3.846608089	0.839808247	0.934101898	1.112279978	FALSE	TRUE	FALSE	TRUE	TRUE	TRUE	TRUE	FALSE
Q3TBT3	Sting1	NA	NA	NA	NA	NA	NA	NA	NA	NA	2378914	854748	2829031	875184.23	1153571	3677573	765040	1030650	1690127	1666409	1348409	1157746	49043362.8	43154479.6	42619502.8	59751822.7	NA	NA	NA	NA	NA	NA	NA	NA	NA	16.48528863	5.270313729	12.08648345	4.964083398	8.652275495	9.569042735	3.654515324	4.456634696	8.135672273	6.231900432	4.011028801	6.423234926	161.0990181	166.1597504	100.0096642	151.5008619	130.767649	159.8093809	135.1435527	157.8943896	165.8748715	FALSE	0.000404341	0.055835392	0.020250971	0.00038327	0.414669405	0.018837875	0.003237027	0.0059165	0.056127887	16.48528863	5.270313729	12.08648345	4.964083398	8.652275495	9.569042735	3.654515324	4.456634696	8.135672273	6.231900432	4.011028801	6.423234926	161.0990181	166.1597504	100.0096642	151.5008619	130.767649	159.8093809	135.1435527	157.8943896	165.8748715	0.967743648	0.863476208	0.95858139	0.568161653	0.999386697	0.549950298	0.500675953	0.4251493	0.98878477	1.034660785	1.074062062	1.038081348	5.672461174	0.853455519	0.150455947	0.67856397	0.639120968	0.941872831	FALSE	FALSE	FALSE	FALSE	TRUE	FALSE	TRUE	FALSE
Q3U1V6	Uevld	NA	NA	NA	NA	NA	NA	NA	NA	NA	2993174	3980241	2732950	1445085	2208512	7545504	1456989.9	1460836	4914996	5548502	5680597	1878747	1242297	1496020	1159378	1969310	NA	NA	NA	NA	NA	NA	NA	NA	NA	20.74195928	24.54187525	11.67599611	8.1965856	16.56478384	19.63339687	6.959886956	6.316802409	23.65904851	20.74983513	16.89772033	10.42338591	4.219797378	5.539900479	4.772292691	3.890733969	2.58893352	4.048064878	4.684970356	4.29519984	5.466930188	FALSE	0.123452358	0.02722513	0.002932547	0.022120673	0.019327803	0.046426347	0.094640961	0.019902159	0.004592232	20.74195928	24.54187525	11.67599611	8.1965856	16.56478384	19.63339687	6.959886956	6.316802409	23.65904851	20.74983513	16.89772033	10.42338591	4.219797378	5.539900479	4.772292691	3.890733969	2.58893352	4.048064878	4.684970356	4.29519984	5.466930188	0.12172873	0.998618864	0.129766379	0.839493873	0.952012653	0.96031386	0.6993587	0.937054824	0.500336002	0.724452189	0.994158394	1.372289861	0.57206434	0.77557011	1.355739303	0.759324606	1.100889122	1.449826746	FALSE	FALSE	FALSE	FALSE	FALSE	FALSE	FALSE	FALSE
Q3U1Y4	Dennd4b	NA	NA	NA	NA	NA	NA	NA	NA	NA	98195.1	NA	102663	NA	73085.7	1916388	NA	579972.3	NA	191899	NA	NA	10503440	11674383	9762101	12364716	NA	NA	NA	NA	NA	NA	NA	NA	NA	0.68046788	NA	0.438607654	NA	0.548173984	4.986440424	NA	2.507858803	NA	0.717648225	NA	NA	30.72691162	35.22502913	36.06284187	35.3856019	34.80828465	34.22579831	36.5597641	36.1660948	34.3252404	FALSE	0.144376756	0.002867976	0.004007145	0.000455476	0.05958727	0.01687996	0.002974378	0.145613154	0.01998748	0.68046788	0.019716457	0.438607654	0.002664884	0.548173984	4.986440424	0.071593094	2.507858803	0.023539528	0.717648225	0.024573142	0.042161181	30.72691162	35.22502913	36.06284187	35.3856019	34.80828465	34.22579831	36.5597641	36.1660948	34.3252404	0.856141104	0.534047381	0.831101105	0.896097929	0.993952204	0.847717041	0.203385028	0.99561279	0.178777719	1.023574056	1.049368499	1.025200367	0.50857356	1.114531696	2.191485722	7.108517617	0.707799036	0.099570554	FALSE	FALSE	FALSE	FALSE	TRUE	FALSE	TRUE	TRUE
Q3U962	Col5a2	NA	NA	NA	NA	NA	NA	NA	NA	NA	18600976.7	13660656.4	61099387.8	52905234.1	13699998.6	40435015	75207737.7	68549961.1	23727391.6	20333870.7	76734917	71557435.8	NA	NA	NA	NA	NA	NA	NA	NA	NA	NA	NA	NA	NA	128.9001913	84.23060946	261.0352235	300.0808118	102.7558444	105.2118847	359.2594243	296.4169554	114.2152524	76.0429508	228.2586086	397.0043696	NA	NA	NA	NA	NA	NA	NA	NA	NA	FALSE	0.009032859	0.072338833	0.009520633	0.043094909	0.044866145	0.027343564	0.186031707	0.048907199	0.010561574	128.9001913	84.23060946	261.0352235	300.0808118	102.7558444	105.2118847	359.2594243	296.4169554	114.2152524	76.0429508	228.2586086	397.0043696	0.001047148	0.141301929	0.011889551	0.000978839	0.006781449	0.016357794	0.00771316	0.032919609	0.002404712	0.522217306	0.613751113	0.984777285	0.983636661	0.54988289	0.64641204	0.966834628	0.992814299	0.990247381	0.156368623	0.279031794	1.784448753	1.268584767	2.701003411	2.129146969	1.11546353	1.053309027	0.944279215	FALSE	FALSE	FALSE	FALSE	TRUE	FALSE	TRUE	FALSE
Q3UGP9	Lrrc58	NA	NA	NA	NA	NA	NA	NA	NA	NA	874181	974807	53175.7	44912.4	814977	1942975	21972.1	793256.5	1167554	1325118	1020463	NA	32205.1	57359.7	NA	43205.7	NA	NA	NA	NA	NA	NA	NA	NA	NA	6.057859216	6.010588753	0.227182812	0.254745106	6.112675792	5.055619782	0.104958402	3.430121225	5.620191089	4.955568193	3.035508131	NA	NA	0.116495943	NA	0.083071395	0.094489555	0.104941358	0.179628945	NA	0.119941779	FALSE	0.03654744	0.085748793	0.019499676	0.021704035	0.021769053	0.038061775	0.003008973	0.108577251	0.005876885	6.057859216	6.010588753	0.227182812	0.254745106	6.112675792	5.055619782	0.104958402	3.430121225	5.620191089	4.955568193	3.035508131	0.006124689	0.033456917	0.116495943	0.01071231	0.083071395	0.094489555	0.104941358	0.179628945	0.002194231	0.119941779	0.712253129	0.639770653	0.991059467	0.820463508	0.96734994	0.930633495	0.961663631	0.990412223	0.990070444	1.758329493	1.878222606	1.068185805	0.575015625	0.828395613	1.440648873	1.171548592	1.085018666	0.926140557	FALSE	FALSE	FALSE	FALSE	FALSE	FALSE	FALSE	FALSE
Q3UHC2	Lrrk1	NA	NA	NA	NA	NA	NA	NA	NA	NA	217449	268279	NA	NA	222337	678593	NA	364725	557271	753727	NA	NA	NA	NA	NA	NA	NA	NA	NA	NA	NA	NA	NA	NA	NA	1.506868061	1.654188716	NA	NA	1.667622519	1.765698578	NA	1.577107737	2.682505056	2.818726745	NA	NA	NA	NA	NA	NA	NA	NA	NA	NA	NA	FALSE	0.004630098	0.010026528	0.019210014	0.09560603	0.023862419	0.194108995	0.010804041	0.001520725	0.030677611	1.506868061	1.654188716	0.231759232	0.00432069	1.667622519	1.765698578	0.003059397	1.577107737	2.682505056	2.818726745	0.011081232	0.018346345	0.001473284	0.010783669	0.008324316	0.110936383	0.026098257	0.004600147	0.034273937	0.621512289	0.00785904	0.968006023	0.448398824	0.575575327	0.136644943	0.996971641	0.150209091	0.873276058	0.791825571	0.986029425	6.8817325	32.24510931	4.685609228	9.259183628	1.269756199	0.13713479	1.475798201	1.628035569	1.103155951	FALSE	FALSE	FALSE	FALSE	TRUE	TRUE	TRUE	FALSE
Q3UHN9	Ndst1	NA	NA	NA	NA	NA	NA	NA	NA	NA	205703.9	306461.5	NA	NA	67765.6	798419	NA	NA	NA	495660.7	NA	NA	NA	NA	NA	NA	NA	NA	NA	NA	NA	NA	NA	NA	NA	1.425477408	1.889619222	NA	NA	0.508270961	2.077485758	NA	NA	NA	1.85363145	NA	NA	NA	NA	NA	NA	NA	NA	NA	NA	NA	FALSE	0.00433983	0.000862581	0.236346116	0.002989906	0.004383715	0.006036108	0.131141824	0.003573856	0.002523495	1.425477408	1.889619222	0.008639	0.011922631	0.508270961	2.077485758	0.003254925	0.009204832	0.06914593	1.85363145	0.013732881	0.03160377	0.000176496	0.004797149	0.027430448	0.004733541	0.667344859	0.019131814	0.030963751	0.957011173	0.029235684	0.766551783	0.568990625	0.934848019	0.576692052	0.883424769	0.840969555	0.959798343	0.869789277	0.970450586	21.33095396	31.3914236	1.471637118	0.055515674	0.568163989	10.23429869	0.778921662	0.590022681	0.757486549	FALSE	FALSE	FALSE	FALSE	TRUE	TRUE	TRUE	FALSE
Q3ULW8	Parp3	NA	NA	NA	NA	NA	NA	NA	NA	NA	3252210.1	8150535.7	5620206	3231539	2343805.6	13063324	3183209	4156526.1	3749999.1	9305353.8	8096767	3177038	7453527.9	7837008.6	6678027.2	10832556.5	NA	NA	NA	NA	NA	NA	NA	NA	NA	22.53701571	50.25560773	24.01123452	18.32943116	17.57954366	33.9907612	15.20585338	17.97323867	18.05116639	34.79940301	24.0849517	17.6263718	25.2944078	29.39709126	36.45484968	21.0315082	27.686016	24.28756128	24.54255489	24.74038783	30.07186788	FALSE	0.001671959	0.037444991	0.003684044	0.001696781	0.013667137	0.000309282	0.000796799	0.005117212	0.000469402	22.53701571	50.25560773	24.01123452	18.32943116	17.57954366	33.9907612	15.20585338	17.97323867	18.05116639	34.79940301	24.0849517	17.6263718	25.2944078	29.39709126	36.45484968	21.0315082	27.686016	24.28756128	24.54255489	24.74038783	30.07186788	0.258452968	0.522760453	0.816009471	0.665695958	0.498139743	0.950506389	0.597567303	0.783779993	0.944925377	0.800965551	0.870630713	1.086976477	0.366187765	0.149141707	0.407282058	0.736098113	0.821325384	1.115782488	FALSE	FALSE	FALSE	FALSE	FALSE	FALSE	FALSE	FALSE
Q3UMF0-2;Q3UMF0-4	Cobll1	NA	NA	NA	NA	NA	NA	NA	NA	NA	19040283.6	23710155.8	34554483.6	29954661	20240509.3	82917948.1	43490429.3	41794150.2	30457820.9	49563408.3	59310570.39	27282422.1	41073030.2	41686947.8	40575739.5	49489989.3	NA	NA	NA	NA	NA	NA	NA	NA	NA	131.94448	146.1950886	147.627295	169.904153	151.8124698	215.7524511	207.74919	180.7221267	146.6131533	185.353191	176.4274831	151.3642945	121.8016744	134.0759043	132.6404454	125.0648059	130.3680318	133.8377948	130.5477966	150.3227677	137.3873674	FALSE	0.00182115	0.00084812	0.09546978	0.002998311	0.06406171	0.050794735	0.012355145	0.060207569	0.022768821	131.94448	146.1950886	147.627295	169.904153	151.8124698	215.7524511	207.74919	180.7221267	146.6131533	185.353191	176.4274831	151.3642945	121.8016744	134.0759043	132.6404454	125.0648059	130.3680318	133.8377948	130.5477966	150.3227677	137.3873674	0.999056649	0.302953835	0.318322415	0.977158058	0.999529729	0.970329185	0.068867479	0.57564712	0.313513898	1.001937126	1.076547047	1.074465672	1.200895624	0.971392476	0.808890012	1.269217767	1.107588087	0.872654099	FALSE	FALSE	FALSE	FALSE	FALSE	FALSE	FALSE	FALSE
Q3UP38	Cracr2a	NA	NA	NA	NA	NA	NA	NA	NA	NA	24347.7	NA	NA	NA	NA	NA	NA	NA	NA	NA	NA	NA	75827.5	115023	70070.5	128224	NA	NA	NA	NA	NA	NA	NA	NA	NA	0.16872357	NA	NA	NA	NA	NA	NA	NA	NA	NA	NA	NA	0.319743061	0.130706991	0.333798991	0.266667124	0.402696372	0.247086357	0.36020865	0.259593334	0.355958004	FALSE	0.004713937	0.075567801	0.168441368	0.000477288	0.004195612	0.015954731	0.005102793	1.429237916	0.012305512	0.16872357	0.555968614	0.005844219	0.399466824	0.041819709	0.071401858	1.403868147	0.001639356	0.009549504	0.059201696	0.004438896	0.18560046	0.319743061	0.130706991	0.333798991	0.266667124	0.402696372	0.247086357	0.36020865	0.259593334	0.355958004	0.818816414	0.667112296	0.959492761	0.979187605	0.588072819	0.48346862	0.943487811	0.752313206	0.562523887	1.168569933	1.244196594	1.064717274	0.082934114	5.816292017	70.13147821	1.344004187	0.229017537	0.170399423	FALSE	FALSE	FALSE	FALSE	TRUE	FALSE	TRUE	FALSE
Q3UPH7	Arhgef40	NA	NA	NA	NA	NA	NA	NA	NA	NA	8945789	8876262	7120392.7	5083691	7371333	22759689	5003305.7	6662452	10875727	15099300	12604629.1	4945633.4	NA	NA	NA	NA	NA	NA	NA	NA	NA	NA	NA	NA	NA	61.99211644	54.73038309	30.42048974	28.83491867	55.28814775	59.2206971	23.90026319	28.80911536	52.35189462	56.46713033	37.4942101	27.43863092	NA	NA	NA	NA	NA	NA	NA	NA	NA	FALSE	0.024333432	0.008346438	0.002999143	0.001999938	0.020688607	0.002703961	0.022920076	0.003354974	0.041964946	61.99211644	54.73038309	30.42048974	28.83491867	55.28814775	59.2206971	23.90026319	28.80911536	52.35189462	56.46713033	37.4942101	27.43863092	0.025942924	0.008226621	0.003312349	0.009936958	0.017509545	0.000432119	0.004095458	0.003215481	0.054234401	0.976568478	0.864353825	0.756665125	0.953540013	0.640881666	0.48076601	0.980150862	0.998703301	0.988896845	0.743789056	1.64200187	2.207617679	0.7116931	1.912608855	2.687406769	0.950222817	0.987350446	1.039072551	FALSE	FALSE	FALSE	FALSE	TRUE	TRUE	TRUE	FALSE
Q3UYI5	Rgl3	NA	NA	NA	NA	NA	NA	NA	NA	NA	650898	813930	1711330	1133925	619609.1	1766833.5	925471.7	1631754	1042657	1268579.6	2534960	778008	NA	NA	NA	NA	NA	NA	NA	NA	NA	NA	NA	NA	NA	4.51056297	5.018632923	7.311323813	6.431672411	4.647333049	4.597299705	4.420880621	7.055869104	5.018981204	4.744130497	7.540588627	4.316428784	NA	NA	NA	NA	NA	NA	NA	NA	NA	FALSE	0.054757445	0.000567106	0.001146597	0.117948231	0.061160921	0.009093946	0.000694459	0.007637935	0.049614705	4.51056297	5.018632923	7.311323813	6.431672411	4.647333049	4.597299705	4.420880621	7.055869104	5.018981204	4.744130497	7.540588627	4.316428784	0.041041852	0.000783084	0.019964403	0.00264263	0.000928797	0.001338449	0.011502701	0.00414799	0.047194372	0.438451823	0.999671981	0.426850877	0.412975838	0.999870401	0.420085476	0.7826435	0.900777932	0.969291355	0.079461545	1.01708586	12.79972424	3.332730135	1.026136371	0.307896628	0.890392378	0.929011285	1.043372909	FALSE	FALSE	FALSE	FALSE	TRUE	TRUE	TRUE	FALSE
Q3UZ39-2	Lrrfip1	NA	NA	NA	NA	NA	NA	NA	NA	NA	1502409	1714208	3035416	2874841	1354863	5682561	3412915	3077847	2418929	3102795	5781152	2782287	NA	NA	NA	NA	NA	NA	NA	NA	NA	NA	NA	NA	NA	10.41132467	10.56968131	12.96822313	16.30622444	10.16205152	14.78602031	16.3031347	13.30892129	11.64386676	11.60357961	17.19683507	15.43627275	NA	NA	NA	NA	NA	NA	NA	NA	NA	FALSE	0.037543828	0.007413316	0.112161925	0.169576894	0.009383267	0.000213954	0.013066732	0.010845965	0.003212627	10.41132467	10.56968131	12.96822313	16.30622444	10.16205152	14.78602031	16.3031347	13.30892129	11.64386676	11.60357961	17.19683507	15.43627275	0.004042754	0.006324321	0.041923196	0.159628496	0.005795965	0.012457348	0.006955406	0.027616768	0.011487389	0.611959788	0.998684917	0.584670224	0.988915012	0.694701505	0.614025667	0.845087546	0.753083738	0.984010072	3.401814571	0.880843825	0.258933521	1.140371535	0.172641835	0.151390866	1.085655864	1.111930154	1.024201307	FALSE	FALSE	FALSE	FALSE	TRUE	TRUE	FALSE	FALSE
Q4FZC9	Syne3	NA	NA	NA	NA	NA	NA	NA	NA	NA	11871238.1	9931388.7	9922561	5462064.6	7207053.8	27864545.1	3357449.3	7122030.3	15829931.9	21174826.6	19013078	3204749.5	43594133.1	46339441.4	37037884.2	54260255.8	NA	NA	NA	NA	NA	NA	NA	NA	NA	82.26475882	61.23621724	42.39220754	30.98107035	54.05598354	72.5035296	16.0381809	30.79637835	76.19968087	79.18788907	56.55702643	17.78011664	120.0454388	123.4951087	120.734456	133.0301874	133.8853884	142.05289	145.1176517	137.215916	150.6299315	FALSE	0.152158147	0.006282954	0.000346398	0.001448303	0.059019116	0.001784823	0.001563284	0.668443341	0.022064942	82.26475882	61.23621724	42.39220754	30.98107035	54.05598354	72.5035296	16.0381809	30.79637835	76.19968087	79.18788907	56.55702643	17.78011664	120.0454388	123.4951087	120.734456	133.0301874	133.8853884	142.05289	145.1176517	137.215916	150.6299315	0.023964236	0.003152634	0.198449682	0.983323665	0.622477188	0.526260656	0.820225155	0.982478346	0.720618007	1.122691543	1.188562199	1.058672087	0.392047501	4.358476392	11.11721508	0.799514323	1.059253041	1.324870625	TRUE	FALSE	FALSE	TRUE	TRUE	FALSE	TRUE	FALSE
Q4G0F8;Q4G0F8-2;Q4G0F8-3	Ubn1	NA	NA	NA	NA	NA	NA	NA	NA	NA	32359.7	31541	542832.5	64835.8	NA	1643080	NA	707200.5	144184.6	1376688.5	NA	NA	1460063.2	1581582.3	1355218.7	1788347.9	NA	NA	NA	NA	NA	NA	NA	NA	NA	0.224244758	0.194479502	2.319146035	0.367751506	NA	4.275293172	NA	3.05800639	0.694053555	5.148427341	NA	NA	5.025684136	5.178756245	5.491980736	4.922434465	4.476278808	4.757663071	4.952919207	5.020739693	4.964567854	FALSE	0.003890051	0.552446818	0.008500413	0.002370215	0.003377133	0.005943802	0.015615133	0.020158842	0.008675595	0.224244758	0.194479502	2.319146035	0.367751506	0.00282699	4.275293172	0.122651999	3.05800639	0.694053555	5.148427341	0.001882519	0.030804394	5.025684136	5.178756245	5.491980736	4.922434465	4.476278808	4.757663071	4.952919207	5.020739693	4.964567854	0.037572535	0.306253024	0.288089763	0.47503596	0.512834144	0.99703304	0.725499464	0.875670276	0.957090096	0.901885611	0.951696354	1.055229558	0.020698263	0.078694468	3.80198419	2.401702148	1.891784701	0.787684977	TRUE	FALSE	FALSE	TRUE	TRUE	FALSE	TRUE	TRUE
Q4VAA7	Snx33	NA	NA	NA	NA	NA	NA	NA	NA	NA	484120.5	680700	548677.3	245752.7	373003.6	1232108.2	191506.4	337148.5	737438	1125720	742029.1	NA	NA	NA	NA	NA	NA	NA	NA	NA	NA	NA	NA	NA	NA	3.354835935	4.197146475	2.344116804	1.39392011	2.797686408	3.205944796	0.914805858	1.457864166	3.54976513	4.209875819	2.207268041	NA	NA	NA	NA	NA	NA	NA	NA	NA	NA	FALSE	0.010484222	0.001789537	0.029491892	0.015073659	0.004961662	0.155960066	0.037476337	0.008086365	0.017071071	3.354835935	4.197146475	2.344116804	1.39392011	2.797686408	3.205944796	0.914805858	1.457864166	3.54976513	4.209875819	2.207268041	0.022959422	0.00548039	0.016261156	0.001590628	0.000266832	0.006948773	0.012737758	0.007985221	0.00768727	0.15024231	0.999541153	0.486376848	0.471769887	0.552591823	0.984274013	0.647288964	0.75592347	0.944428686	0.915988739	0.855186629	7.110987637	8.315129581	4.21387863	1.499647948	0.355883043	0.741920894	0.884840683	1.192634809	FALSE	FALSE	FALSE	FALSE	TRUE	TRUE	TRUE	FALSE
Q4VBD2	Tapt1	NA	NA	NA	NA	NA	NA	NA	NA	NA	316278	648293.5	1853891	NA	805616	1693884	NA	2916370	1403974	1587148	2546783	NA	3885462.5	4183461.9	3255123.2	4674013	NA	NA	NA	NA	NA	NA	NA	NA	NA	2.191728712	3.997330363	7.920387895	NA	6.042464292	4.40748515	NA	12.61067843	6.758233164	5.93548661	7.575757773	NA	11.54664911	11.704677	12.97186163	13.06317083	13.3893612	12.66090499	13.10102471	12.05940138	12.97535826	FALSE	0.016037725	0.004228554	0.01326462	0.042704243	0.000807105	0.000663649	0.009038606	0.009720205	0.020172997	2.191728712	3.997330363	7.920387895	0.002437336	6.042464292	4.40748515	0.025301902	12.61067843	6.758233164	5.93548661	7.575757773	0.015426676	11.54664911	11.704677	12.97186163	13.06317083	13.3893612	12.66090499	13.10102471	12.05940138	12.97535826	0.198198626	0.440806706	0.788923489	0.954426118	0.987991671	0.98867751	0.726873152	0.857379482	0.968378423	1.079790031	1.052800339	0.975004685	1.317441463	1.161072606	0.881308687	1.635921134	1.437434136	0.87866958	FALSE	FALSE	FALSE	FALSE	FALSE	FALSE	FALSE	FALSE
Q52KF3;Q52KF3-2;Q52KF3-3	Spire1	NA	NA	NA	NA	NA	NA	NA	NA	NA	390417	NA	NA	NA	115017	1185706	NA	NA	443758	451398	NA	NA	NA	NA	NA	NA	NA	NA	NA	NA	NA	NA	NA	NA	NA	2.705493738	NA	NA	NA	0.862676654	3.085206299	NA	NA	2.136093712	1.688101415	NA	NA	NA	NA	NA	NA	NA	NA	NA	NA	NA	FALSE	0.000305008	0.022626507	0.024488799	0.072574553	0.033001051	0.005204425	0.185146592	0.081168906	0.004614557	2.705493738	0.01984293	0.125639501	0.000686657	0.862676654	3.085206299	0.086320669	0.002548259	2.136093712	1.688101415	0.005102859	0.004347414	0.013201493	0.003754417	0.348204736	0.482538888	0.005584704	0.014292655	0.048184247	0.768396228	0.03542305	0.982243901	0.804323161	0.891984259	0.892459541	0.309119372	0.516502481	0.944790223	0.961679564	0.998322569	1.375877305	2.333229317	1.695812053	2.336130221	5.713375343	2.445657905	1.415578253	1.344354376	0.949685666	FALSE	FALSE	FALSE	FALSE	TRUE	TRUE	TRUE	FALSE
Q58NB6	Dhrs9	NA	NA	NA	NA	NA	NA	NA	NA	NA	6900401	7280138	9108243.6	6465123	6927753	18865524	4377661	9257245.4	10950000	12913059	16483657.7	4606181.8	NA	NA	NA	NA	NA	NA	NA	NA	NA	NA	NA	NA	NA	47.81808092	44.8887991	38.91319519	36.67046166	51.96110818	49.08808211	20.9116245	40.0292641	52.70941852	48.29120459	49.03291641	25.55533581	NA	NA	NA	NA	NA	NA	NA	NA	NA	FALSE	0.137639389	0.006628997	0.029061161	0.01078147	0.006805683	0.007691875	0.005840079	0.055581896	0.001274575	47.81808092	44.8887991	38.91319519	36.67046166	51.96110818	49.08808211	20.9116245	40.0292641	52.70941852	48.29120459	49.03291641	25.55533581	0.00459265	0.005583488	0.018651132	0.00297576	0.005912151	0.058762892	0.25730771	0.058024953	0.271766592	0.97335719	0.043084203	0.056598856	0.411292457	0.589341673	0.936544499	0.978480127	0.971254632	0.904451338	2.346764162	20.36610694	8.678378196	0.145843728	0.361718763	2.480180452	0.962562019	1.043367492	1.083948329	TRUE	FALSE	FALSE	TRUE	TRUE	TRUE	TRUE	FALSE
Q5IRJ6-2	Slc30a9	NA	NA	NA	NA	NA	NA	NA	NA	NA	1099101	1010342	562541	366132	926925	2088938	153064	444772	1461474	1642646	1343783	402731	NA	381400	390362	NA	NA	NA	NA	NA	NA	NA	NA	NA	NA	7.616499469	6.229694967	2.403346759	2.076716787	6.952333635	5.43541542	0.731170571	1.92323905	7.035017782	6.143033503	3.997268125	2.234372501	1.065425116	NA	NA	0.541226043	NA	NA	1.19440094	1.446191665	NA	FALSE	0.001887599	0.008886044	0.001668049	0.002879235	0.030186063	0.574346959	0.002588766	0.011402897	0.092050094	7.616499469	6.229694967	2.403346759	2.076716787	6.952333635	5.43541542	0.731170571	1.92323905	7.035017782	6.143033503	3.997268125	2.234372501	1.065425116	0.005645845	0.347467174	0.541226043	0.000949166	0.000702266	1.19440094	1.446191665	0.076740253	0.801826317	0.627763156	0.31521113	0.450188126	0.977633799	0.55533543	0.899678603	0.988435286	0.830891234	0.382702066	1.915586752	5.005425693	48.82071243	8.523097866	0.174579547	0.820798152	1.059119212	1.290352823	FALSE	FALSE	FALSE	FALSE	TRUE	TRUE	TRUE	FALSE
Q5NCI0;Q5NCI0-2	Urgcp	NA	NA	NA	NA	NA	NA	NA	NA	NA	253227	342144.9	353202	777052	203907	837195	535979	975210	439514.5	393434	1546637	536732	659445	757064	628928	920019	NA	NA	NA	NA	NA	NA	NA	NA	NA	1.754800797	2.10964046	1.508986691	4.407473078	1.529389643	2.178380887	2.560315106	4.216906537	2.115667007	1.471332377	4.600685364	2.977817007	2.085670399	1.894907287	2.69562249	2.213189259	2.251541397	2.148822821	2.370838891	2.330017859	2.554031435	FALSE	0.012427638	0.016596583	0.000641692	0.017702308	0.003114215	0.013671917	0.009485537	0.002548565	0.022510012	1.754800797	2.10964046	1.508986691	4.407473078	1.529389643	2.178380887	2.560315106	4.216906537	2.115667007	1.471332377	4.600685364	2.977817007	2.085670399	1.894907287	2.69562249	2.213189259	2.251541397	2.148822821	2.370838891	2.330017859	2.554031435	0.994382366	0.640571889	0.583791495	0.972395946	0.971767153	0.999996251	0.979434905	0.923292282	0.980773259	0.990616414	1.086679248	1.096972786	1.16256125	1.164437927	1.00161426	1.071986328	1.141561675	1.064903204	FALSE	FALSE	FALSE	FALSE	FALSE	FALSE	FALSE	FALSE
Q5S006	Lrrk2	NA	NA	NA	NA	NA	NA	NA	NA	NA	3025582.5	4663966.6	4541275.5	3418089.8	3539258.5	12096488.6	1710409	5720290.5	7005764.1	7659473.3	11237956.7	1829769.5	NA	NA	NA	NA	NA	NA	NA	NA	NA	NA	NA	NA	NA	20.96654221	28.75767736	19.40171428	19.3875555	26.5459513	31.47505607	8.170443247	24.73511387	33.72326502	28.64427338	33.42885429	10.1516562	NA	NA	NA	NA	NA	NA	NA	NA	NA	FALSE	0.001648248	0.108455584	0.000384955	0.056674089	0.008433875	0.000734971	0.002911297	0.049393211	0.318250922	20.96654221	28.75767736	19.40171428	19.3875555	26.5459513	31.47505607	8.170443247	24.73511387	33.72326502	28.64427338	33.42885429	10.1516562	0.032954351	0.004751771	0.070176149	0.000697145	0.077531068	0.003946214	0.000473106	0.000765008	0.006474894	0.94122362	0.446179675	0.623105136	0.983894965	0.602907862	0.509497406	0.995129657	0.780540351	0.830878087	0.761704646	0.07149468	0.093861421	0.595924136	3.35378313	5.627869269	1.027262231	1.19697065	1.165204575	FALSE	FALSE	FALSE	FALSE	TRUE	FALSE	TRUE	FALSE
Q5SVL6	Rap1gap2	NA	NA	NA	NA	NA	NA	NA	NA	NA	371468	270688	1291598	728614	142694	1717667	809851	1105552	NA	901678	2196550	150425	2620716	2596878	2182429.2	3240592	NA	NA	NA	NA	NA	NA	NA	NA	NA	2.574181831	1.669042434	5.518100667	4.132730614	1.070265982	4.469368502	3.868572741	4.780518509	NA	3.372021825	6.533941343	0.834565711	6.936974932	7.198198697	9.727387846	8.210410591	9.322879255	8.539687688	8.13244238	8.08534365	8.996090118	FALSE	0.220300009	0.015874155	0.362990072	0.004511421	0.003002271	0.001818694	0.02681475	0.004544487	0.019764685	2.574181831	1.669042434	5.518100667	4.132730614	1.070265982	4.469368502	3.868572741	4.780518509	0.041414484	3.372021825	6.533941343	0.834565711	6.936974932	7.198198697	9.727387846	8.210410591	9.322879255	8.539687688	8.13244238	8.08534365	8.996090118	0.655577496	0.847871279	0.9344201	0.118149529	0.146598694	0.984416514	0.998748156	0.871508827	0.848492286	1.092631131	1.05662907	0.967050124	0.015575673	0.08532539	5.478118845	1.021208364	0.776011246	0.759895114	FALSE	FALSE	FALSE	FALSE	TRUE	FALSE	TRUE	FALSE
Q60632	Nr2f1	NA	NA	NA	NA	NA	NA	NA	NA	NA	346930	324944	340555	272270	249790.1	722548	299612	307024	194070	482262	448988	332825	NA	NA	NA	NA	NA	NA	NA	NA	NA	NA	NA	NA	NA	2.404139529	2.003580967	1.454954849	1.5443274	1.873532501	1.880069462	1.431214898	1.327602786	0.934184187	1.803524084	1.335576816	1.846530383	NA	NA	NA	NA	NA	NA	NA	NA	NA	FALSE	0.006366829	0.001782873	0.000265972	0.004010037	0.01312526	0.019674701	0.128724346	0.019360354	0.126799895	2.404139529	2.003580967	1.454954849	1.5443274	1.873532501	1.880069462	1.431214898	1.327602786	0.934184187	1.803524084	1.335576816	1.846530383	0.010333151	0.036926259	0.010190016	0.008516972	0.000864725	0.005463608	0.016639538	0.003135111	0.260877304	0.976870524	0.558376795	0.451209076	0.946317197	0.055556931	0.082762537	0.709665434	0.411110036	0.857399054	0.258406501	4.885200365	18.90509853	4.373980666	32.66340628	7.46766133	0.879224684	0.799218749	0.909003994	FALSE	FALSE	FALSE	FALSE	TRUE	TRUE	TRUE	FALSE
Q60673	Ptprn	NA	NA	NA	NA	NA	NA	NA	NA	NA	58792.1	90280.6	80998.3	53545.9	67982.3	262354.8	NA	NA	83040.6	123836	85286.8	NA	NA	NA	NA	NA	NA	NA	NA	NA	NA	NA	NA	NA	NA	0.407414786	0.556663585	0.346049447	0.303714697	0.509896303	0.682647032	NA	NA	0.399728013	0.46311177	0.253697366	NA	NA	NA	NA	NA	NA	NA	NA	NA	NA	FALSE	0.037010177	0.012767425	0.003091296	0.014381952	0.012263085	0.018631877	0.027706912	0.010155135	0.034142745	0.407414786	0.556663585	0.346049447	0.303714697	0.509896303	0.682647032	0.156902521	0.450405872	0.399728013	0.46311177	0.253697366	0.034204636	0.000237912	0.00236909	0.177112519	0.004147172	0.021784711	0.001309049	0.001508332	0.006404378	0.020583294	0.57515915	0.579938655	0.999958745	0.966945444	0.812823047	0.676011022	0.929039751	0.645780291	0.439906127	0.151574698	0.158558202	1.046073023	0.856399808	1.361949946	1.590320237	1.115258591	0.713044659	0.639353657	FALSE	FALSE	FALSE	FALSE	FALSE	FALSE	FALSE	FALSE
Q60760-2	Grb10	NA	NA	NA	NA	NA	NA	NA	NA	NA	16439822.4	19649292.7	20038755.3	15036803.67	16615621.7	51012779.3	13846892.2	21928541.5	24990205	32747004	30562056.4	12955272.4	NA	NA	NA	NA	NA	NA	NA	NA	NA	NA	NA	NA	NA	113.9239238	121.1561034	85.61167561	85.28941095	124.6242637	132.7352211	66.1451424	94.82122824	120.2939885	122.464574	90.91105773	71.87652401	NA	NA	NA	NA	NA	NA	NA	NA	NA	FALSE	0.02409001	0.016209719	0.067017096	0.00362248	0.125481454	0.001223091	0.002382161	0.032597273	0.016993722	113.9239238	121.1561034	85.61167561	85.28941095	124.6242637	132.7352211	66.1451424	94.82122824	120.2939885	122.464574	90.91105773	71.87652401	0.05173605	0.331878457	0.00404559	0.023093816	0.392822437	0.003358603	0.019612719	0.003230377	0.001214888	0.996546742	0.653574745	0.608801289	0.976164942	0.872085991	0.764780398	0.983310774	0.999979065	0.982127188	1.081552781	0.062059482	0.057379985	1.214413727	0.484296437	0.398790318	1.030407182	0.998928597	0.969450344	FALSE	FALSE	FALSE	FALSE	FALSE	FALSE	FALSE	FALSE
Q60766;Q60766-2	Irgm1	NA	NA	NA	NA	NA	NA	NA	NA	NA	1048309	1321195	2663388	3476375.2	1083002	5064099	1285478	4785717	2648325.8	3847095	7272084	1444186	25699407.6	25536202	22343631.3	31425776.7	NA	NA	NA	NA	NA	NA	NA	NA	NA	7.264523408	8.146391857	11.37880602	19.71815284	8.122977837	13.17678255	6.140592714	20.69392367	12.74810164	14.38705203	21.63181821	8.012418921	81.32386748	88.4909221	88.12384999	78.12295743	85.9593214	83.7423493	79.96975266	82.77745617	87.23996086	FALSE	0.000529711	0.01231601	0.010685419	0.001288943	0.062479678	0.004350059	0.003537425	0.001682979	0.010476256	7.264523408	8.146391857	11.37880602	19.71815284	8.122977837	13.17678255	6.140592714	20.69392367	12.74810164	14.38705203	21.63181821	8.012418921	81.32386748	88.4909221	88.12384999	78.12295743	85.9593214	83.7423493	79.96975266	82.77745617	87.23996086	0.573528472	0.700557664	0.972522861	0.664881926	0.986597371	0.576782585	0.994867711	0.818219065	0.866688935	0.96078908	0.969173018	1.008726096	2.894831163	0.667059008	0.230431058	1.034970479	1.220855433	1.179604112	FALSE	FALSE	FALSE	FALSE	TRUE	FALSE	TRUE	FALSE
Q60775	Elf1	NA	NA	NA	NA	NA	NA	NA	NA	NA	881140	1064669	2046041	670518	788044	3144562.4	742002	1278171	1372501.6	900687	3939967	795195	11456871.1	11056906.4	9691217.3	12469622	NA	NA	NA	NA	NA	NA	NA	NA	NA	6.106083374	6.56467128	8.741311311	3.80320755	5.910666782	8.182149475	3.54446523	5.5269405	6.606736187	3.368315764	11.719976	4.411783152	33.2879588	33.99698999	41.53631123	34.69142114	33.71409133	37.33258433	34.62606029	35.90348876	34.61646614	FALSE	0.001001344	0.004723297	0.034176371	0.000520424	0.00080188	0.004809023	0.253186868	0.500110549	0.095128441	6.106083374	6.56467128	8.741311311	3.80320755	5.910666782	8.182149475	3.54446523	5.5269405	6.606736187	3.368315764	11.719976	4.411783152	33.2879588	33.99698999	41.53631123	34.69142114	33.71409133	37.33258433	34.62606029	35.90348876	34.61646614	0.901961195	0.864546259	0.996136624	0.992552019	0.070717522	0.061115903	0.960579253	0.992401291	0.920923702	0.971667639	0.966226776	0.994400489	0.153663433	21.26326654	138.3755793	0.918658367	1.035357046	1.12703164	FALSE	FALSE	FALSE	FALSE	TRUE	FALSE	TRUE	FALSE
Q60780	Gas7	NA	NA	NA	NA	NA	NA	NA	NA	NA	195812.4	NA	1300610	762163	NA	114642	909203	NA	61805.4	NA	NA	NA	NA	NA	NA	NA	NA	NA	NA	NA	NA	NA	NA	NA	NA	1.356931748	NA	5.55660268	4.323022016	NA	0.298298415	4.343166758	NA	0.297509287	NA	NA	NA	NA	NA	NA	NA	NA	NA	NA	NA	NA	FALSE	1.247434479	0.004137248	0.013971462	0.190855098	0.025798083	0.005947716	0.006479164	0.087396672	0.002324403	1.356931748	0.008035309	5.55660268	4.323022016	0.012154167	0.298298415	4.343166758	0.00840323	0.297509287	0.009964438	0.007262687	0.156427705	0.056565058	0.013557179	0.011410751	0.02335771	0.00165759	0.001715547	0.191838998	0.468595495	0.002642978	0.985289511	0.266083306	0.217105827	0.592897782	0.525550244	0.991639248	0.477726042	0.17329096	0.730005249	0.327853149	8.132628115	24.80570383	0.175893559	0.076014979	0.432164654	0.414601319	0.041901398	0.101064315	FALSE	FALSE	FALSE	FALSE	TRUE	TRUE	FALSE	FALSE
Q60866	Pter	NA	NA	NA	NA	NA	NA	NA	NA	NA	401398.6	232203.1	300136	163087.3	219124	1053776	72403.8	NA	650797	508573	429136	NA	NA	NA	NA	NA	NA	NA	NA	NA	NA	NA	NA	NA	NA	2.781593524	1.431747352	1.282272551	0.92503833	1.643523646	2.741924519	0.34586531	NA	3.132706068	1.901919816	1.276524301	NA	NA	NA	NA	NA	NA	NA	NA	NA	NA	FALSE	0.004479425	0.001057524	0.020499601	0.127990267	0.013772887	0.007447593	0.029833114	0.012575932	0.162379442	2.781593524	1.431747352	1.282272551	0.92503833	1.643523646	2.741924519	0.34586531	0.030560109	3.132706068	1.901919816	1.276524301	0.004732481	0.011340066	0.018600713	0.329659181	0.012966619	0.004941669	0.03310257	0.003304256	0.140032712	0.002925955	0.549326372	0.73961633	0.939255098	0.70838425	0.504551155	0.929070757	0.866773204	0.999420296	0.881845159	0.14185446	0.406737872	2.867289987	5.730818611	7.86542323	1.372478134	0.741649565	0.983682483	1.326344044	FALSE	FALSE	FALSE	FALSE	TRUE	TRUE	TRUE	FALSE
Q60954;Q60954-2;Q60954-3	Meis1	NA	NA	NA	NA	NA	NA	NA	NA	NA	779946	1036355	3154516	2374145	678291.3	3064361	3649393	2859055	1527008	2078006	4174652.8	3133525	NA	NA	NA	NA	NA	NA	NA	NA	NA	NA	NA	NA	NA	5.404833855	6.390089225	13.47705466	13.46625473	5.087474628	7.97346548	17.43276514	12.36284259	7.350475228	7.771157314	12.41808132	17.38495942	NA	NA	NA	NA	NA	NA	NA	NA	NA	FALSE	0.261848678	0.28385937	0.000567845	0.000291944	0.017390226	0.015823868	0.012655536	0.017170068	0.002766335	5.404833855	6.390089225	13.47705466	13.46625473	5.087474628	7.97346548	17.43276514	12.36284259	7.350475228	7.771157314	12.41808132	17.38495942	0.026920984	0.002054605	0.828684205	0.142453187	0.02587874	0.001831044	0.029705472	0.013306065	0.006376119	0.592034449	0.495517256	0.982489366	0.132738412	0.132047095	0.999990778	0.951680455	0.894971532	0.987535128	0.198403811	0.057584203	0.290237386	0.061335376	0.059662048	0.972718389	1.106311391	1.159698582	1.04825693	FALSE	FALSE	FALSE	FALSE	FALSE	FALSE	FALSE	FALSE
Q61083	Map3k2	NA	NA	NA	NA	NA	NA	NA	NA	NA	856922	910148	627010	NA	663642	691317	NA	513553	1088355	1238453	765707	NA	1477168	1486022	1283915.7	1870025	NA	NA	NA	NA	NA	NA	NA	NA	NA	5.938258593	5.611906082	2.678777994	NA	4.977598617	1.798806418	NA	2.220655041	5.238955177	4.631465496	2.277701224	NA	5.360209938	4.636369924	5.357308208	5.017739255	5.140968033	4.813399614	4.653660391	4.75658026	5.191308694	FALSE	0.006747613	0.018210368	4.26E-05	0.103472835	0.010997211	0.130266902	0.027632103	0.409407363	0.004855914	5.938258593	5.611906082	2.678777994	0.006950494	4.977598617	1.798806418	0.031467538	2.220655041	5.238955177	4.631465496	2.277701224	0.023212818	5.360209938	4.636369924	5.357308208	5.017739255	5.140968033	4.813399614	4.653660391	4.75658026	5.191308694	0.870454068	0.603243294	0.877322684	0.794653103	0.470204427	0.829908825	0.735728496	0.951510306	0.891972289	0.975134561	0.951000117	0.97525014	9.78926067	17.67542292	1.805593243	0.634208722	0.854975138	1.348097412	FALSE	FALSE	FALSE	FALSE	TRUE	FALSE	TRUE	FALSE
Q61333	Tnfaip2	NA	NA	NA	NA	NA	NA	NA	NA	NA	1525064.7	2227598.4	2040284.2	1545592.1	1267707	3973581	873183.3	1901743	2259920.9	3371477.9	3611672.8	1166173	NA	NA	NA	NA	NA	NA	NA	NA	NA	NA	NA	NA	NA	10.56832309	13.73520901	8.716716506	8.766666286	9.508344273	10.33925537	4.171104453	8.223328809	10.87845813	12.608378	10.74341956	6.46998836	NA	NA	NA	NA	NA	NA	NA	NA	NA	FALSE	0.006142396	0.011670505	0.020415772	0.005650002	0.002119541	0.008371591	0.002809017	0.002366735	0.024203772	10.56832309	13.73520901	8.716716506	8.766666286	9.508344273	10.33925537	4.171104453	8.223328809	10.87845813	12.608378	10.74341956	6.46998836	0.246796846	0.096439765	0.008261619	0.026743139	0.002599945	0.023559362	0.007445291	0.251218057	0.152196848	0.483038809	0.968050741	0.369076726	0.570599814	0.906983606	0.807232634	0.423940369	0.987794133	0.50278351	0.150505582	1.168882693	7.766374366	0.422225861	0.768520609	1.820164706	0.771582037	0.973994949	1.262334921	FALSE	FALSE	FALSE	FALSE	TRUE	TRUE	FALSE	FALSE
Q61490	Alcam	NA	NA	NA	NA	NA	NA	NA	NA	NA	4839182.1	7545920.6	20577923.1	16458322	6042465.7	20948826	20948936.4	22540613	10151749.7	13676480.8	26847804	16929939.5	883443.4	704966	1083267	1339821	NA	NA	NA	NA	NA	NA	NA	NA	NA	33.53434115	46.52759519	87.91516493	93.35232536	45.32107509	54.50883266	100.0708579	97.46788722	48.86692453	51.14618716	79.86250098	93.92818347	3.296237493	2.02544248	3.550828986	3.451667497	3.520604919	2.878728838	2.207687606	4.013227994	3.719428567	FALSE	0.000616238	0.002419971	0.001398371	0.004526669	0.001671217	0.013773785	0.009669026	0.029465969	0.051616378	33.53434115	46.52759519	87.91516493	93.35232536	45.32107509	54.50883266	100.0708579	97.46788722	48.86692453	51.14618716	79.86250098	93.92818347	3.296237493	2.02544248	3.550828986	3.451667497	3.520604919	2.878728838	2.207687606	4.013227994	3.719428567	0.861863348	0.838447381	0.998729573	0.873619504	0.071377533	0.134895323	0.88586439	0.985407347	0.949109875	1.110283608	1.120353241	1.009069424	4.503621436	20.46447824	4.544004981	1.137907264	1.04773427	0.920755411	FALSE	FALSE	FALSE	FALSE	TRUE	FALSE	TRUE	FALSE
Q61508	Ecm1	NA	NA	NA	NA	NA	NA	NA	NA	NA	9424711.6	8815329.7	21710015	19386308	8901607.2	23459235	25658616	25600873	14224645.7	14077848	28584111	21504459	NA	NA	NA	NA	NA	NA	NA	NA	NA	NA	NA	NA	NA	65.31093221	54.35467897	92.75180687	109.9599906	66.76585823	61.04091537	122.5685002	110.7007606	68.47240214	52.64718747	85.02738596	119.3078552	NA	NA	NA	NA	NA	NA	NA	NA	NA	FALSE	0.028945461	0.000861543	0.00385494	0.092924754	0.000990458	0.003487779	0.036286447	0.00532606	0.002627539	65.31093221	54.35467897	92.75180687	109.9599906	66.76585823	61.04091537	122.5685002	110.7007606	68.47240214	52.64718747	85.02738596	119.3078552	0.016269462	0.051518638	0.041080269	0.00862554	0.111278788	0.461551369	0.042679999	0.051519665	0.001838957	0.401096907	0.999210261	0.384251196	0.727402625	0.990795739	0.798500535	0.881291701	0.999189481	0.898251704	5.34090571	0.882153578	0.165169285	2.893564122	1.314245172	0.454195973	1.12004137	1.009546023	0.901347084	FALSE	FALSE	FALSE	FALSE	TRUE	TRUE	TRUE	FALSE
Q61554	Fbn1	NA	NA	NA	NA	NA	NA	NA	NA	NA	354423	391109	1111860	707770	487913	1040596	1004572	1096486	471449	728224	1524472	985752	NA	NA	NA	NA	NA	NA	NA	NA	NA	NA	NA	NA	NA	2.456064175	2.411549524	4.750205101	4.014502531	3.659556017	2.707630167	4.798734404	4.74131621	2.26938837	2.723352706	4.534752511	5.469003283	NA	NA	NA	NA	NA	NA	NA	NA	NA	FALSE	0.037600494	0.031843301	0.101062979	0.031434455	0.020472164	0.040091179	0.005063419	0.01131057	0.041316782	2.456064175	2.411549524	4.750205101	4.014502531	3.659556017	2.707630167	4.798734404	4.74131621	2.26938837	2.723352706	4.534752511	5.469003283	0.069415528	0.003054317	0.03026417	0.000872881	0.004593909	0.026610004	0.018505705	0.012743606	0.009654548	0.411445786	0.495188322	0.983982437	0.466028884	0.245444557	0.850441009	0.797993081	0.920806524	0.963707158	0.312231479	0.39815302	1.275185391	0.53955509	0.338348848	0.627088604	1.166876602	1.100069204	0.942746818	FALSE	FALSE	FALSE	FALSE	FALSE	FALSE	FALSE	FALSE
Q61581	Igfbp7	NA	NA	NA	NA	NA	NA	NA	NA	NA	117602	140415	2852709	3785694	96027.3	316329	6516337	7246266	180697	215309	5176156	7103502	NA	NA	NA	NA	NA	NA	NA	NA	NA	NA	NA	NA	NA	0.814952921	0.865788633	12.18764309	21.47262267	0.720245789	0.823087868	31.127854	31.33358606	0.869811306	0.805195033	15.39719091	39.41059796	NA	NA	NA	NA	NA	NA	NA	NA	NA	FALSE	0.042500923	0.294352278	0.018077767	0.209622479	0.024042589	0.044059368	0.002653662	0.000670311	0.018096404	0.814952921	0.865788633	12.18764309	21.47262267	0.720245789	0.823087868	31.127854	31.33358606	0.869811306	0.805195033	15.39719091	39.41059796	0.002225285	0.005113187	0.062422835	0.134122897	0.003706821	0.570460017	0.005496906	0.009477399	0.026069982	0.351208286	0.997460717	0.324234715	0.95300873	0.454308312	0.611933486	0.799634632	0.884198169	0.984349373	10.15304572	0.588353174	0.057948441	0.78247451	0.060350827	0.07712817	1.811062519	1.598222561	0.882477852	FALSE	FALSE	FALSE	FALSE	TRUE	TRUE	FALSE	FALSE
Q61602	Gli3	NA	NA	NA	NA	NA	NA	NA	NA	NA	360232	446614.7	1260469.9	831542.4	283783	1958307	1760449.4	1308120.2	636783.6	1187045.9	1949074	997743.1	NA	NA	NA	NA	NA	NA	NA	NA	NA	NA	NA	NA	NA	2.496319116	2.753793615	5.385111928	4.716545021	2.128493779	5.095513637	8.409480955	5.656443866	3.065250527	4.439217417	5.797789802	5.535530529	NA	NA	NA	NA	NA	NA	NA	NA	NA	FALSE	0.001968805	0.059616157	0.016098838	0.096483235	0.043616361	0.008349194	0.007535965	0.004890043	0.00487735	2.496319116	2.753793615	5.385111928	4.716545021	2.128493779	5.095513637	8.409480955	5.656443866	3.065250527	4.439217417	5.797789802	5.535530529	0.006698778	0.000718138	0.000459729	0.004857082	0.468946448	0.007889559	0.032958894	0.066872294	0.008566757	0.471530612	0.962397138	0.613369823	0.640926217	0.718635926	0.269978104	0.516834662	0.787441824	0.887017956	61.15460365	13.76194421	0.225035294	1.910936269	0.222740886	0.116561128	1.386806387	1.227076009	0.884821429	FALSE	FALSE	FALSE	FALSE	TRUE	TRUE	FALSE	FALSE
Q61703	Itih2	NA	NA	NA	NA	NA	NA	NA	NA	NA	261736	NA	1076921	751727	305585.8	NA	1136330	902516	336486	NA	1131126	925087	NA	NA	NA	NA	NA	NA	NA	NA	NA	NA	NA	NA	NA	1.813766073	NA	4.600935034	4.263828566	2.292024097	NA	5.428128462	3.902570339	1.619724329	NA	3.364690508	5.132430713	NA	NA	NA	NA	NA	NA	NA	NA	NA	FALSE	0.009157085	0.004284378	0.002417802	0.004682506	0.013005399	0.005187086	0.001745979	0.00836773	0.000561834	1.813766073	0.197149561	4.600935034	4.263828566	2.292024097	0.066148116	5.428128462	3.902570339	1.619724329	1.994646217	3.364690508	5.132430713	0.000999456	0.031137282	0.012308518	0.002315793	0.008143867	0.023837583	0.003573378	0.367733343	0.003533002	0.999363255	0.544715129	0.526491542	0.777354548	0.869198956	0.49482412	0.988838769	0.974454064	0.996970186	0.771673864	8.433739683	10.92915035	1.442373942	0.673142395	0.466690624	1.074771585	1.113630837	1.036155823	FALSE	FALSE	FALSE	FALSE	TRUE	TRUE	FALSE	FALSE
Q61704	Itih3	NA	NA	NA	NA	NA	NA	NA	NA	NA	2896540	2722235	5968060	5614395	2294955	4923531	6788340	6537544	3512735.6	2975203.4	5508272	6056726	NA	NA	NA	NA	NA	NA	NA	NA	NA	NA	NA	NA	NA	20.07230943	16.78510215	25.49737292	31.84509507	17.21314328	12.8110247	32.42718362	28.26900055	16.90906401	11.12642296	16.38511582	33.60303036	NA	NA	NA	NA	NA	NA	NA	NA	NA	FALSE	0.127516539	0.312270166	0.008965388	0.004451864	0.0318992	0.063587999	0.003671238	0.001892299	0.000464428	20.07230943	16.78510215	25.49737292	31.84509507	17.21314328	12.8110247	32.42718362	28.26900055	16.90906401	11.12642296	16.38511582	33.60303036	0.001210611	0.130454719	0.002050375	0.015441286	0.090651835	0.064314504	0.000310387	0.334853067	0.004685513	0.991577344	0.774304201	0.839236418	0.321964166	0.190378874	0.906105567	0.98885924	0.789860528	0.863429523	1.27440247	2.541578543	1.99432958	0.222704393	0.01343273	0.06031641	0.963062294	0.828277419	0.860045528	FALSE	FALSE	FALSE	FALSE	TRUE	TRUE	FALSE	FALSE
Q61730	Il1rap	NA	NA	NA	NA	NA	NA	NA	NA	NA	3633687	3287866	3171566	2045717	3324255	7443763	1424642.3	2127608	4831240	4390329	4832306	976632	673697	378708	609794	568018	NA	NA	NA	NA	NA	NA	NA	NA	NA	25.18055675	20.27274158	13.54989746	11.60339669	24.93333317	19.36866685	6.805365886	9.199991881	23.25587681	16.41859423	14.37436159	5.41840505	3.382300163	2.134228388	1.977240259	2.103825166	1.775029719	2.195263423	1.185970611	2.259131268	1.576854203	FALSE	0.019863423	0.006159635	0.114025281	0.113074386	0.000396337	0.054808417	0.069140872	0.000304317	0.019717047	25.18055675	20.27274158	13.54989746	11.60339669	24.93333317	19.36866685	6.805365886	9.199991881	23.25587681	16.41859423	14.37436159	5.41840505	3.382300163	2.134228388	1.977240259	2.103825166	1.775029719	2.195263423	1.185970611	2.259131268	1.576854203	0.582717671	0.245922731	0.734263457	0.972644482	0.914691401	0.809727608	0.877929519	0.859065057	0.999121039	0.810555872	0.670150923	0.826779432	1.201578983	0.636653286	0.529847222	0.85413211	0.842233503	0.98606936	FALSE	FALSE	FALSE	FALSE	FALSE	FALSE	FALSE	FALSE
Q61735;Q61735-2	Cd47	NA	NA	NA	NA	NA	NA	NA	NA	NA	2986172	3033018	2307257	1042664	2701840	5463550	1133804.8	1353232	4141994	4127785	2596721	904212.4	14974179	14740748.5	13083358.7	16780663	NA	NA	NA	NA	NA	NA	NA	NA	NA	20.69343714	18.70136743	9.857305749	5.91403601	20.26495467	14.21615382	5.416065848	5.851511845	19.93809089	15.4367536	7.724305251	5.016617348	50.08582542	46.67376217	56.31910852	48.70728808	51.08841014	48.79384567	46.16246424	48.47050763	46.58419097	FALSE	0.00282106	0.000594145	0.018448049	0.02175068	0.002117678	0.00600581	0.002613785	0.104573785	0.111368638	20.69343714	18.70136743	9.857305749	5.91403601	20.26495467	14.21615382	5.416065848	5.851511845	19.93809089	15.4367536	7.724305251	5.016617348	50.08582542	46.67376217	56.31910852	48.70728808	51.08841014	48.79384567	46.16246424	48.47050763	46.58419097	0.821180536	0.313480258	0.604301297	0.995494225	0.14535746	0.163126903	0.885075525	0.933468237	0.99221478	0.97067422	0.922513494	0.950384254	1.366409975	9.996508572	7.315892559	0.829289142	0.872197358	1.051740959	FALSE	FALSE	FALSE	FALSE	TRUE	FALSE	TRUE	FALSE
Q61810;Q61810-2	Ltbp3	NA	NA	NA	NA	NA	NA	NA	NA	NA	1987533	1450485	3202204	2927177	1776889	1161250	3334336	3312459	1015618	2108160	3874828	3047881	NA	NA	NA	NA	NA	NA	NA	NA	NA	NA	NA	NA	NA	13.77311461	8.943584553	13.68079234	16.60307653	13.32742688	3.021571802	15.92777111	14.32340728	4.888825042	7.883924783	11.52621104	16.90980206	NA	NA	NA	NA	NA	NA	NA	NA	NA	FALSE	0.047059349	0.009173592	0.014836658	0.000662622	0.008193988	0.000199178	0.004462311	0.012630224	0.031566392	13.77311461	8.943584553	13.68079234	16.60307653	13.32742688	3.021571802	15.92777111	14.32340728	4.888825042	7.883924783	11.52621104	16.90980206	0.053352118	0.11521009	0.008059228	0.04748511	0.014981675	0.008782196	0.090435445	0.055142182	0.099911408	0.497528486	0.72707263	0.198515271	0.264936973	0.809351652	0.540370527	0.889118328	0.679363291	0.919689173	0.4033994	1.389916426	3.4455094	0.127421402	0.684665839	5.373240527	0.879239201	0.777515496	0.884304857	FALSE	FALSE	FALSE	FALSE	TRUE	TRUE	TRUE	FALSE
Q61818;Q61818-2	Rai1	NA	NA	NA	NA	NA	NA	NA	NA	NA	1027298.1	395818.1	161632.5	131916.8	NA	848709	81457.4	208994	427379.6	NA	128155	67762.2	4588574	4644383.1	4011706.5	4739860	NA	NA	NA	NA	NA	NA	NA	NA	NA	7.118923041	2.44058549	0.690543347	0.748237884	NA	2.208340308	0.389113401	0.903711164	2.0572539	NA	0.381214747	0.375948204	14.57925355	16.06068084	17.21346533	14.66727028	12.79153962	14.95201651	14.54445605	14.86234957	13.15815373	FALSE	0.06811669	0.011043331	0.0004524	0.003445257	0.012494816	0.006836215	0.039186634	0.007757311	0.009666365	7.118923041	2.44058549	0.690543347	0.748237884	0.003432883	2.208340308	0.389113401	0.903711164	2.0572539	0.00104733	0.381214747	0.375948204	14.57925355	16.06068084	17.21346533	14.66727028	12.79153962	14.95201651	14.54445605	14.86234957	13.15815373	0.208579019	0.223417875	0.998340868	0.610445885	0.916890108	0.831451391	0.386164853	0.328583306	0.991053631	0.886265692	0.889486632	1.003634283	0.286089627	0.711073839	2.485493257	0.318649338	0.25599109	0.803363004	FALSE	FALSE	FALSE	FALSE	TRUE	FALSE	TRUE	FALSE
Q61838	Pzp	NA	NA	NA	NA	NA	NA	NA	NA	NA	5152970	5403320	7963300	9259440	4130563	9821680	1753370	11278600	6309150	5793870	10204360	11781140	NA	NA	NA	NA	NA	NA	NA	NA	NA	NA	NA	NA	NA	35.70881408	33.31647641	34.02164686	52.51995043	30.98098776	25.55600546	8.375663409	48.76980554	30.37001167	21.66744236	30.35427816	65.36237648	NA	NA	NA	NA	NA	NA	NA	NA	NA	FALSE	0.272516214	0.005438842	0.004867648	0.000390851	0.009438526	0.001943666	0.008008036	0.011459059	0.00434692	35.70881408	33.31647641	34.02164686	52.51995043	30.98098776	25.55600546	8.375663409	48.76980554	30.37001167	21.66744236	30.35427816	65.36237648	0.003485661	0.000438496	0.00042127	0.003930904	0.00101084	0.001161522	0.047990466	0.365641121	0.002692723	0.999978226	0.366801538	0.36946938	0.47465709	0.502869955	0.998327077	0.627169375	0.983040119	0.730322647	1.404525895	95.8074426	68.21336862	0.041626937	0.084201216	2.022757912	0.730762592	0.94977865	1.299708907	FALSE	FALSE	FALSE	FALSE	TRUE	TRUE	TRUE	FALSE
Q62000	Ogn	NA	NA	NA	NA	NA	NA	NA	NA	NA	454657.5	442491.2	1575599	1419229	309598	153170.6	765666	1398385	961418.5	625220	1889623.3	1331833	NA	NA	NA	NA	NA	NA	NA	NA	NA	NA	NA	NA	NA	3.150664595	2.728368415	6.731439576	8.049929232	2.322117311	0.398549809	3.65750566	6.046757977	4.627927862	2.33814675	5.620945484	7.389078642	NA	NA	NA	NA	NA	NA	NA	NA	NA	FALSE	0.004285212	0.001729357	0.038490453	0.200195981	0.003221241	0.001773577	0.001803474	0.009797266	0.004094535	3.150664595	2.728368415	6.731439576	8.049929232	2.322117311	0.398549809	3.65750566	6.046757977	4.627927862	2.33814675	5.620945484	7.389078642	0.009266739	0.066790308	0.035404101	0.025801536	0.000127596	0.004212947	0.039418732	0.001152438	0.059683701	0.436676352	0.982031839	0.528775194	0.615213443	0.983202284	0.519084011	0.469847105	0.99432333	0.525468153	0.270426777	0.899460251	3.326076884	4.610508873	0.352663015	0.076491126	0.601388631	0.96687852	1.607743265	FALSE	FALSE	FALSE	FALSE	TRUE	TRUE	TRUE	FALSE
Q62059	Vcan	NA	NA	NA	NA	NA	NA	NA	NA	NA	2737918	5082418.1	13832044.3	11046572.1	3224805.8	9874449	17470705.2	14413870.3	5140897.7	5985377	16938537	11754983.3	NA	NA	NA	NA	NA	NA	NA	NA	NA	NA	NA	NA	NA	18.97309801	31.33781874	59.09471281	62.6566422	24.18742167	25.69331036	83.45571458	62.32703098	24.74645922	22.38362461	50.38601771	65.21725775	NA	NA	NA	NA	NA	NA	NA	NA	NA	FALSE	0.349141227	0.739088069	0.00417669	0.007717628	0.004294034	0.000271136	0.138624107	0.003156221	4.711530616	18.97309801	31.33781874	59.09471281	62.6566422	24.18742167	25.69331036	83.45571458	62.32703098	24.74645922	22.38362461	50.38601771	65.21725775	0.004018173	0.091209853	0.002465599	0.006276001	0.100158596	0.07501138	0.026132725	0.016297489	0.066147151	0.723103061	0.994231717	0.77984349	0.957320168	0.612996215	0.462325433	0.935804832	0.989620544	0.879641022	1.857295997	1.111406864	0.598400506	0.011243804	4.442772199	395.1307219	1.137166652	0.945781766	0.83170023	FALSE	FALSE	FALSE	FALSE	TRUE	FALSE	TRUE	FALSE
Q62087	Pon3	NA	NA	NA	NA	NA	NA	NA	NA	NA	3519112.6	4221834.2	6189532.6	4882792.1	3643751.8	9391747	3431629.5	4434552.9	5745035.7	6924588.8	10049948.2	3424502.6	NA	NA	NA	NA	NA	NA	NA	NA	NA	NA	NA	NA	NA	24.38658435	26.03152127	26.44357143	27.69541128	27.32969571	24.43732005	16.39253189	19.17545463	27.6545654	25.89601228	29.89495893	18.99931825	NA	NA	NA	NA	NA	NA	NA	NA	NA	FALSE	0.000649003	0.057398728	0.061641408	0.006697423	0.336440516	0.001991299	0.012977499	0.001537463	0.001723157	24.38658435	26.03152127	26.44357143	27.69541128	27.32969571	24.43732005	16.39253189	19.17545463	27.6545654	25.89601228	29.89495893	18.99931825	0.621454513	0.024355119	0.011707457	0.031061986	0.006283608	0.010759822	0.025763029	0.002651637	0.002782776	0.477574347	0.460442161	0.999353075	0.706494054	0.926188105	0.498774217	0.329782824	0.98121194	0.415731828	0.073162231	0.047447349	0.648522443	2.883546824	0.135669107	0.047049386	0.835285332	0.979798276	1.173010273	FALSE	FALSE	FALSE	FALSE	TRUE	FALSE	TRUE	FALSE
Q62101	Prkd1	NA	NA	NA	NA	NA	NA	NA	NA	NA	527506.4	570323	782313.8	511910.1	466354	1467234	284429.5	668687	739978.9	887294.5	2761138.2	387206.3	NA	NA	NA	NA	NA	NA	NA	NA	NA	NA	NA	NA	NA	3.655489546	3.516569956	3.342283204	2.903576574	3.497854303	3.817741986	1.358689698	2.891470126	3.561996122	3.318231585	8.21338692	2.148240659	NA	NA	NA	NA	NA	NA	NA	NA	NA	FALSE	0.36692075	0.043703067	0.004965649	0.009413167	0.0149509	0.019799381	0.001458197	0.00274212	0.000814047	3.655489546	3.516569956	3.342283204	2.903576574	3.497854303	3.817741986	1.358689698	2.891470126	3.561996122	3.318231585	8.21338692	2.148240659	0.013647101	0.001436106	0.001886377	0.001934006	0.04509406	0.003709202	0.003186585	0.004910951	0.009038729	0.640632616	0.999988279	0.643245903	0.435221286	0.372146249	0.989386911	0.920225883	0.70908782	0.484633615	2.989894835	1.009822426	0.337745132	0.106267006	0.012065668	0.113541057	0.861963459	1.284987257	1.490767669	FALSE	FALSE	FALSE	FALSE	TRUE	TRUE	FALSE	FALSE
Q62108;Q62108-2;Q62108-3	Dlg4	NA	NA	NA	NA	NA	NA	NA	NA	NA	328213.8	365027	NA	NA	158768	NA	NA	NA	NA	NA	338714	NA	NA	NA	NA	NA	NA	NA	NA	NA	NA	NA	NA	NA	NA	2.274440869	2.250729817	NA	NA	1.190827852	NA	NA	NA	NA	NA	1.007551573	NA	NA	NA	NA	NA	NA	NA	NA	NA	NA	FALSE	0.399481969	0.001757415	0.001988537	0.020090454	0.035728103	0.110860576	0.004562682	0.013035841	0.002023267	2.274440869	2.250729817	0.018475056	0.002836727	1.190827852	1.545930213	0.001683405	0.000771997	0.001554857	0.014551562	1.007551573	0.003790753	0.104203981	0.000893978	0.001249469	0.09417173	0.035376241	0.151773178	0.010965647	0.001173556	0.085753609	0.445877025	0.997831403	0.416113677	0.765384965	0.518517629	0.899190695	0.775970381	0.409770327	0.795951477	2.645302788	0.920500036	0.347975302	0.413362082	0.048661785	0.117721936	0.602490714	0.225987619	0.375088966	FALSE	FALSE	FALSE	FALSE	TRUE	TRUE	FALSE	FALSE
Q62219;Q62219-4	Tgfb1i1	NA	NA	NA	NA	NA	NA	NA	NA	NA	3950008	5928901.9	6367852.1	5450106.7	4835627.4	15152023	3460970.3	6882353.3	7314175.3	10960244.1	10459686.39	4166371	NA	NA	NA	NA	NA	NA	NA	NA	NA	NA	NA	NA	NA	27.37258344	36.55717601	27.20540673	30.91324461	36.26927208	39.42555474	16.53268979	29.75999079	35.20784721	40.98822674	31.11378177	23.11524266	NA	NA	NA	NA	NA	NA	NA	NA	NA	FALSE	0.005553774	0.000833202	0.011461533	0.004492029	0.005574934	0.041157605	0.03307283	0.020944934	0.012716017	27.37258344	36.55717601	27.20540673	30.91324461	36.26927208	39.42555474	16.53268979	29.75999079	35.20784721	40.98822674	31.11378177	23.11524266	0.01635241	0.373586791	0.024268019	0.023753946	0.003895312	0.00600637	0.003133916	0.001439791	0.206929491	0.526736427	0.821530934	0.858568719	0.609191782	0.376675831	0.891936333	0.999995703	0.922625618	0.92155208	0.081253119	0.510621709	6.28433365	2.86996333	3.738899341	1.302769029	0.99950099	1.068634139	1.069167664	FALSE	FALSE	FALSE	FALSE	TRUE	TRUE	TRUE	FALSE
Q62356	Fstl1	NA	NA	NA	NA	NA	NA	NA	NA	NA	498790	445457	1144612	1211246.9	473992.7	971420.8	1308725.8	1616202	528092.6	1032858.8	2407073.3	1511909.2	NA	NA	NA	NA	NA	NA	NA	NA	NA	NA	NA	NA	NA	3.45649196	2.746655322	4.890131636	6.870245624	3.555147818	2.527636338	6.251645001	6.988620685	2.542050582	3.862601079	7.160171975	8.388150751	NA	NA	NA	NA	NA	NA	NA	NA	NA	FALSE	0.033477514	0.032509396	0.011211853	0.000984776	0.00027569	0.016406944	0.005713887	0.018477084	0.033826545	3.45649196	2.746655322	4.890131636	6.870245624	3.555147818	2.527636338	6.251645001	6.988620685	2.542050582	3.862601079	7.160171975	8.388150751	0.005091568	0.036271888	0.000513323	0.002943557	0.000922511	0.121089627	0.000523762	0.0293363	0.009295614	0.714097934	0.999617187	0.699187804	0.191089603	0.80088701	0.41651799	0.975491425	0.811276679	0.911983533	2.983889851	0.935021223	0.313356481	0.228856132	0.751534274	3.283872139	1.075682547	1.222086141	1.136102974	FALSE	FALSE	FALSE	FALSE	TRUE	TRUE	TRUE	FALSE
Q63918	Cavin2	NA	NA	NA	NA	NA	NA	NA	NA	NA	22617496.17	25711109.5	100102977.6	96534477.1	23357124.4	79603794.6	144160053.9	132294044.3	40726704.1	51690793.9	149399465.2	125303111.2	NA	NA	NA	NA	NA	NA	NA	NA	NA	NA	NA	NA	NA	156.7336829	158.532823	427.6704574	547.5477947	175.188415	207.1290257	688.6373603	572.0528093	196.043917	193.3090141	444.409343	695.1881676	NA	NA	NA	NA	NA	NA	NA	NA	NA	FALSE	0.015237186	0.030614932	0.001036639	0.004298891	0.053717073	0.010928512	0.033403232	0.008502902	0.000392848	156.7336829	158.532823	427.6704574	547.5477947	175.188415	207.1290257	688.6373603	572.0528093	196.043917	193.3090141	444.409343	695.1881676	0.039436104	0.045122872	0.083774881	0.000259658	0.110602389	0.005826328	0.000282826	0.00451741	0.008334268	0.851903827	0.300144658	0.550416194	0.89882131	0.995309796	0.856922088	0.856416229	0.930888221	0.983646763	0.693196111	0.078026514	0.112560519	1.47038394	0.902113499	0.61352241	1.273170876	1.184787679	0.930580255	FALSE	FALSE	FALSE	FALSE	FALSE	FALSE	FALSE	FALSE
Q640N1	Aebp1	NA	NA	NA	NA	NA	NA	NA	NA	NA	10102150.8	9807507.4	17604738.5	12349102	8836710.4	26124600	17310873.4	15593333.7	13156153.3	17461776.4	24735391	14203365.3	NA	NA	NA	NA	NA	NA	NA	NA	NA	NA	NA	NA	NA	70.00541916	60.4723742	75.21281332	70.04464901	66.2791045	67.9761935	82.69221494	67.42714985	63.32905848	65.30212684	73.57883677	78.80100823	NA	NA	NA	NA	NA	NA	NA	NA	NA	FALSE	0.000122073	0.001032156	0.023679236	0.000735152	0.002029868	0.0374262	0.157559234	0.009553655	0.002280869	70.00541916	60.4723742	75.21281332	70.04464901	66.2791045	67.9761935	82.69221494	67.42714985	63.32905848	65.30212684	73.57883677	78.80100823	0.006474832	0.217352804	0.000473542	0.006610404	0.004776561	0.004057865	0.019620212	0.011537289	0.07756479	0.522718946	0.807066246	0.868154957	0.992198053	0.536097525	0.60156965	0.903498234	0.962594996	0.984583231	0.068857551	0.484715644	7.039397087	1.618429822	6.82118895	4.214695539	1.031332254	1.019133479	0.988171828	FALSE	FALSE	FALSE	FALSE	TRUE	TRUE	TRUE	FALSE
Q641K1;Q641K1-2	Agtpbp1	NA	NA	NA	NA	NA	NA	NA	NA	NA	58970.2	64143.1	NA	NA	NA	115910	NA	NA	95693.8	84970.2	80916.1	NA	71098.7	50729.6	60493.7	93522.7	NA	NA	NA	NA	NA	NA	NA	NA	NA	0.408648975	0.395501669	NA	NA	NA	0.30159775	NA	NA	0.460636032	0.317764622	0.240696115	NA	0.293030324	0.293014506	0.141182912	0.159357311	0.196129614	0.231677409	0.158865973	0.224113732	0.259624981	FALSE	0.005259885	0.02617494	0.024532267	0.016772721	0.0018982	0.012532141	0.005092482	0.000216472	0.014291387	0.408648975	0.395501669	0.053101438	0.027831233	0.008744834	0.30159775	0.00462267	0.015024801	0.460636032	0.317764622	0.240696115	0.002504168	0.293030324	0.293014506	0.141182912	0.159357311	0.196129614	0.231677409	0.158865973	0.224113732	0.259624981	0.648973971	0.847613482	0.93042523	0.538302561	0.300202221	0.862750071	0.557373987	0.963017058	0.416176074	0.807400901	0.883636101	1.094420504	0.557525157	0.350211889	0.628154416	0.372835021	1.154242679	3.095853704	FALSE	FALSE	FALSE	FALSE	TRUE	FALSE	FALSE	TRUE
Q64314	Cd34	NA	NA	NA	NA	NA	NA	NA	NA	NA	2210761.6	2227629.8	7544558	7618105.1	2292301.5	4967116.9	10378132.1	10395964.8	3024256.2	3506537.5	11131609	10679614.9	NA	NA	NA	NA	NA	NA	NA	NA	NA	NA	NA	NA	NA	15.32003388	13.73540262	32.2326533	43.21022677	17.1932409	12.92443519	49.57524155	44.95320179	14.55769733	13.11346288	33.11250837	59.25105803	NA	NA	NA	NA	NA	NA	NA	NA	NA	FALSE	0.01008007	0.214990949	0.072149699	0.035405749	0.057679407	0.124259564	0.016543648	0.002069544	0.023813207	15.32003388	13.73540262	32.2326533	43.21022677	17.1932409	12.92443519	49.57524155	44.95320179	14.55769733	13.11346288	33.11250837	59.25105803	0.030673895	0.015141496	0.043760439	0.002822089	0.009277069	0.034112532	0.001913162	0.001747709	0.009654124	0.410785126	0.113768658	0.580236936	0.878692534	0.33044086	0.563325008	0.921368918	0.95229179	0.995680533	0.515894634	0.148644956	0.288130456	0.731256965	0.142743749	0.195203267	1.192805047	1.148676175	0.96300412	FALSE	FALSE	FALSE	FALSE	FALSE	FALSE	FALSE	FALSE
Q64339	Isg15	NA	NA	NA	NA	NA	NA	NA	NA	NA	5587277	5289278.6	13438229	12130800	4991562	13570206	12333473	15184196	8253628	9433025	18639382	13029937	23076223	20861397	18454744	27493936	NA	NA	NA	NA	NA	NA	NA	NA	NA	38.71845472	32.61330547	57.41221372	68.80643048	37.43884822	35.30966786	58.91569863	65.65799711	39.7300395	35.27685734	55.44541607	72.29076708	65.70365872	66.98119581	91.75442584	66.83814685	72.49462497	75.19461759	65.33002669	68.37012042	76.32492025	FALSE	0.001911451	0.045636285	0.00557124	0.0015425	0.030707656	0.006990249	0.002446599	0.016121179	0.038195017	38.71845472	32.61330547	57.41221372	68.80643048	37.43884822	35.30966786	58.91569863	65.65799711	39.7300395	35.27685734	55.44541607	72.29076708	65.70365872	66.98119581	91.75442584	66.83814685	72.49462497	75.19461759	65.33002669	68.37012042	76.32492025	0.904797122	0.812472581	0.979292146	0.955383942	0.996835737	0.930140074	0.99998643	0.993003452	0.992377968	0.955837093	0.935776781	0.979012833	0.738726694	1.068597318	1.446539467	0.998844889	1.02628532	1.027472164	FALSE	FALSE	FALSE	FALSE	FALSE	FALSE	FALSE	FALSE
Q64429	Cyp1b1	NA	NA	NA	NA	NA	NA	NA	NA	NA	357269	399876	NA	228496	282643	719403	NA	NA	558809	586598	539615	NA	NA	NA	NA	NA	NA	NA	NA	NA	NA	NA	NA	NA	NA	2.475786255	2.465606205	NA	1.296039349	2.119943292	1.871886174	NA	NA	2.689908443	2.193711345	1.605159344	NA	NA	NA	NA	NA	NA	NA	NA	NA	NA	FALSE	0.011307561	0.001711287	0.000442631	0.01194482	0.001894363	0.042164322	0.159403412	0.122024758	0.003001827	2.475786255	2.465606205	0.015092185	1.296039349	2.119943292	1.871886174	0.004558947	0.106766663	2.689908443	2.193711345	1.605159344	0.00073185	0.0803146	0.082135044	0.012161693	0.052519016	0.012894957	0.00196663	0.004829658	0.002751525	0.022802123	0.338646499	0.175880602	0.859069776	0.933329152	0.137483506	0.215852789	0.792785939	0.997105132	0.752397374	0.385889051	0.174005345	0.450920659	4.160278619	21.12917825	5.078789233	0.656239797	1.037902612	1.581590475	FALSE	FALSE	FALSE	FALSE	TRUE	FALSE	TRUE	FALSE
Q64437	Adh7	NA	NA	NA	NA	NA	NA	NA	NA	NA	2671011.5	3173927.2	3329554	2439024	2464356.7	6680842.8	1341277	2933107	4139625	4486212.4	5983316.5	2131760	NA	NA	NA	NA	NA	NA	NA	NA	NA	NA	NA	NA	NA	18.50945243	19.57020326	14.22487039	13.83425127	18.48372843	17.38354895	6.407138647	12.68305091	19.92668736	16.77717115	17.79820129	11.82711518	NA	NA	NA	NA	NA	NA	NA	NA	NA	FALSE	0.005704381	0.107557685	0.062807067	0.000246672	0.005916762	0.007229136	0.080097318	0.006562803	0.001225819	18.50945243	19.57020326	14.22487039	13.83425127	18.48372843	17.38354895	6.407138647	12.68305091	19.92668736	16.77717115	17.79820129	11.82711518	0.034837904	0.041040228	0.008050877	0.008106904	0.003545169	0.001500009	0.010120569	0.009503415	0.014517142	0.072448097	0.205767913	0.704487676	0.279092262	0.646854499	0.728068747	0.616852595	0.999851816	0.607258154	0.156704834	0.406785762	2.595872449	0.076064264	0.499155863	6.562291349	0.830941683	1.002878759	1.206918344	FALSE	FALSE	FALSE	FALSE	TRUE	TRUE	TRUE	FALSE
Q64449	Mrc2	NA	NA	NA	NA	NA	NA	NA	NA	NA	2847248.7	3240694.8	6534791.7	4571964.56	2210845.9	10202463	4859773.4	6490126	4362057.7	7077816.5	8920489.6	5127073	NA	NA	NA	NA	NA	NA	NA	NA	NA	NA	NA	NA	NA	19.73073286	19.98188741	27.91862363	25.93238382	16.58228909	26.54680259	23.21462455	28.06396033	20.99739953	26.46904073	26.53522834	28.44526724	NA	NA	NA	NA	NA	NA	NA	NA	NA	FALSE	0.012342874	0.024525063	0.024456074	0.004532567	0.514840762	0.01896127	2.31828479	0.143194637	0.199428463	19.73073286	19.98188741	27.91862363	25.93238382	16.58228909	26.54680259	23.21462455	28.06396033	20.99739953	26.46904073	26.53522834	28.44526724	0.09530726	0.046962751	0.102480086	0.151216334	0.000205337	0.006257294	0.014698507	0.024084711	0.001810717	0.786439858	0.323473918	0.656426279	0.962306576	0.379417682	0.506520583	0.997258267	0.745282776	0.78487137	0.644244747	0.165858708	0.257446736	8.778528852	43.39096304	4.942851333	1.009021121	1.094944033	1.08515472	FALSE	FALSE	FALSE	FALSE	TRUE	FALSE	TRUE	FALSE
Q69Z37	Samd9l	NA	NA	NA	NA	NA	NA	NA	NA	NA	103314.2	NA	193260.6	415958.1	NA	1237843.1	305434.7	240510	933610.4	62398.2	844836.3	185739	7379093.1	7535388	6666591	8510788	NA	NA	NA	NA	NA	NA	NA	NA	NA	0.715941983	NA	0.825668239	2.359332615	NA	3.220867002	1.459029321	1.039989532	4.494069525	0.233351698	2.513082256	1.030489617	26.05111229	25.65838354	24.16408071	25.05671149	26.41475717	24.04501308	23.59799294	24.69801962	23.62649041	FALSE	0.201989335	0.009155244	0.001091272	0.026769232	0.004600623	0.092442767	0.000733699	0.022153281	0.008235614	0.715941983	0.020102708	0.825668239	2.359332615	0.009545497	3.220867002	1.459029321	1.039989532	4.494069525	0.233351698	2.513082256	1.030489617	26.05111229	25.65838354	24.16408071	25.05671149	26.41475717	24.04501308	23.59799294	24.69801962	23.62649041	0.987544015	0.290432199	0.347592699	0.870234878	0.580753627	0.8586647	0.899023736	0.55845055	0.812375024	0.995293555	0.947925566	0.952408022	0.583372794	0.146641551	0.251368511	1.461199898	2.109384602	1.443597556	FALSE	FALSE	FALSE	FALSE	TRUE	FALSE	FALSE	TRUE
Q69ZS0;Q69ZS0-2;Q69ZS0-3	Pdzrn3	NA	NA	NA	NA	NA	NA	NA	NA	NA	358601	1051497	1495601	378436	738999	2958799.5	NA	381665	1177302.4	1456702.4	2139253	NA	NA	NA	NA	NA	NA	NA	NA	NA	NA	NA	NA	NA	NA	2.485016687	6.483453691	6.389663716	2.146505616	5.542808322	7.698794521	NA	1.650358008	5.667116431	5.447656797	6.363503503	NA	NA	NA	NA	NA	NA	NA	NA	NA	NA	FALSE	0.444927154	0.011429565	0.059215284	0.056958311	0.00927804	0.03939716	0.000668301	0.005845042	0.001754531	2.485016687	6.483453691	6.389663716	2.146505616	5.542808322	7.698794521	0.044141031	1.650358008	5.667116431	5.447656797	6.363503503	0.100897356	0.001495305	0.018109685	0.099685708	0.037780513	0.004168216	0.016193321	0.00388532	0.172272926	0.056087093	0.907815994	0.727885381	0.494128746	0.488603682	0.35487306	0.955593057	0.949833092	0.999956402	0.946977075	0.487398031	1.946885575	3.994446941	0.204886051	0.016036314	0.078269427	0.853265313	1.004257978	1.176958635	FALSE	FALSE	FALSE	FALSE	TRUE	TRUE	FALSE	FALSE
Q6A051	Atrnl1	NA	NA	NA	NA	NA	NA	NA	NA	NA	577859.3	NA	NA	254537.3	381079	NA	185324	326540.2	517101	NA	681227	219117	NA	NA	NA	NA	NA	NA	NA	NA	NA	NA	NA	NA	NA	4.004422752	NA	NA	1.443746747	2.85825536	NA	0.885273186	1.411992806	2.489140915	NA	2.026403797	1.215672494	NA	NA	NA	NA	NA	NA	NA	NA	NA	FALSE	0.002978972	0.017651666	0.007336474	0.007464483	0.019366373	0.121875712	0.019302525	0.02313441	0.013625512	4.004422752	0.006935649	0.003886162	1.443746747	2.85825536	0.025543829	0.885273186	1.411992806	2.489140915	0.000989442	2.026403797	1.215672494	0.045792587	0.045139011	0.017435695	0.077535524	0.01532271	0.017830479	0.003196	0.049540827	0.012850671	0.999292967	0.793866675	0.77454663	0.424440143	0.947984907	0.586125229	0.997410509	0.997497414	0.989864331	1.021421769	0.605233336	0.59254008	5.317194311	2.004584835	0.377000485	0.949088373	1.050048685	1.106376092	FALSE	FALSE	FALSE	FALSE	TRUE	FALSE	TRUE	FALSE
Q6DFX2	Antxr2	NA	NA	NA	NA	NA	NA	NA	NA	NA	1226247	1356387.2	1285216.8	1089520	1271541.7	2455269	898004	1327210	1565549	1688760	1882510	72754.1	NA	NA	NA	NA	NA	NA	NA	NA	NA	NA	NA	NA	NA	8.497589962	8.363384392	5.490838234	6.1798053	9.537106162	6.388608462	4.289670317	5.738990089	7.53599794	6.315486878	5.599785991	0.403643525	NA	NA	NA	NA	NA	NA	NA	NA	NA	FALSE	0.00741931	0.03961221	0.082281722	0.043914152	0.00425985	0.072563299	0.001738081	0.000211158	0.041437987	8.497589962	8.363384392	5.490838234	6.1798053	9.537106162	6.388608462	4.289670317	5.738990089	7.53599794	6.315486878	5.599785991	0.403643525	0.008641064	0.013226113	0.002244073	0.00579854	0.029397394	0.00250551	0.004308722	0.023618904	0.089223308	0.977482736	0.401245677	0.500304521	0.993556884	0.556208308	0.616306216	0.923547953	0.437801685	0.651971585	1.563645382	4.85876648	3.107332734	0.933680889	0.335520374	0.359352299	0.909670637	0.695891639	0.764992966	FALSE	FALSE	FALSE	FALSE	TRUE	TRUE	FALSE	FALSE
Q6DID7	Wls	NA	NA	NA	NA	NA	NA	NA	NA	NA	12378874	13891823	11907149	6466162	10950144	27273377	5706872	13487411	16228134	18121177	17022007	6480410	NA	353905	NA	444333.9	NA	NA	NA	NA	NA	NA	NA	NA	NA	85.78255069	85.65596583	50.87097289	36.67635491	82.1307597	70.96531056	27.26112514	58.3209274	78.11648463	67.76809941	50.63431075	35.95365119	NA	NA	NA	1.262238366	NA	NA	1.108296971	NA	1.233499252	FALSE	0.012568265	0.596996548	0.00399597	0.009464264	0.061243875	0.008743012	0.061716854	0.001451177	0.038431554	85.78255069	85.65596583	50.87097289	36.67635491	82.1307597	70.96531056	27.26112514	58.3209274	78.11648463	67.76809941	50.63431075	35.95365119	0.02550194	0.016221363	0.036585136	1.262238366	0.03904924	0.045998726	1.108296971	0.032357979	1.233499252	0.64326473	0.286428325	0.743561776	0.547048914	0.572010253	0.998848804	0.946073819	0.910221192	0.994806966	17.20486784	30.31798683	1.762174933	0.129491899	0.165590089	1.278767941	0.921587523	0.897626458	0.974000228	FALSE	FALSE	FALSE	FALSE	TRUE	TRUE	FALSE	FALSE
Q6IR34;Q6IR34-2	Gpsm1	NA	NA	NA	NA	NA	NA	NA	NA	NA	887044	879056	1221596	980496	684902.5	1588760	NA	NA	1001269	1553252	1621236	NA	NA	NA	NA	490222	NA	NA	NA	NA	NA	NA	NA	NA	NA	6.146996641	5.420195081	5.219030769	5.561416383	5.137061453	4.133952565	NA	NA	4.819754043	5.808725115	4.822590393	NA	NA	1.247893329	NA	1.153779147	1.283963714	NA	NA	NA	1.360887545	FALSE	2.170496164	0.013064245	0.002270601	0.0011182	0.052596953	0.010637135	0.001213997	0.004667849	0.022574761	6.146996641	5.420195081	5.219030769	5.561416383	5.137061453	4.133952565	0.010386002	0.028691936	4.819754043	5.808725115	4.822590393	0.029945918	0.000642648	1.247893329	0.043020533	1.153779147	1.283963714	0.01320606	0.018985941	0.629814758	1.360887545	0.781672342	0.907576793	0.963681292	0.494895843	0.484480897	0.999772374	0.140774345	0.528740377	0.593507415	1.897670681	1.556020374	0.819963332	0.029440651	0.013018668	0.4422004	0.416602936	0.692736067	1.662820898	FALSE	FALSE	FALSE	FALSE	FALSE	FALSE	FALSE	FALSE
Q6KAU4	Mvb12b	NA	NA	NA	NA	NA	NA	NA	NA	NA	66121.2	85707.1	NA	NA	52186.6	207160	NA	45246	54414.4	71919	83385.5	NA	396138.5	552366.3	387029.4	588792.8	NA	NA	NA	NA	NA	NA	NA	NA	NA	0.458203645	0.528463718	NA	NA	0.391421803	0.539030195	NA	0.195648274	0.261931633	0.268956809	0.248041686	NA	1.471883021	1.387664192	0.956631263	1.230926848	1.678901517	1.29083009	1.729802905	1.433845232	1.634526374	FALSE	0.399737142	0.00799081	0.000901196	0.006060165	0.007091263	0.112479841	0.028318409	0.000400002	0.047817272	0.458203645	0.528463718	0.018314248	0.002564045	0.391421803	0.539030195	0.294414576	0.195648274	0.261931633	0.268956809	0.248041686	0.006282866	1.471883021	1.387664192	0.956631263	1.230926848	1.678901517	1.29083009	1.729802905	1.433845232	1.634526374	0.781458199	0.265149913	0.569223948	0.692603858	0.609786814	0.988312414	0.745702746	0.916570852	0.51435177	1.100749999	1.257324452	1.142243427	0.307445688	0.187298637	0.60920886	1.409876406	0.779332421	0.552766482	FALSE	FALSE	FALSE	FALSE	FALSE	FALSE	FALSE	FALSE
Q6NV72;Q6NV72-2	Wdcp	NA	NA	NA	NA	NA	NA	NA	NA	NA	1371608	NA	NA	NA	915871	NA	NA	NA	1765322	1862851	NA	NA	NA	NA	NA	NA	NA	NA	NA	NA	NA	NA	NA	NA	NA	9.504905922	NA	NA	NA	6.869423911	NA	NA	NA	8.497634348	6.966538197	NA	NA	NA	NA	NA	NA	NA	NA	NA	NA	NA	FALSE	0.0009576	0.00561421	0.006258136	0.008221268	0.152249621	0.017102836	0.026097609	0.000613033	0.001868638	9.504905922	0.004333345	0.043081301	0.010775906	6.869423911	0.011104143	0.003796488	0.007358834	8.497634348	6.966538197	0.081968759	0.010351229	0.002285808	0.020952035	0.007660903	0.008377289	0.000365724	0.006127864	0.001882217	0.000613071	0.00538918	0.573223394	0.349663429	0.892076877	0.389660278	0.989908036	0.452993066	0.973299976	0.874125449	0.758375359	0.481277685	0.255171136	0.530195237	13.84056627	2.227544721	0.160943178	0.720653963	1.62672128	2.257284858	FALSE	FALSE	FALSE	FALSE	TRUE	FALSE	TRUE	TRUE
Q6NXL6	Senp5	NA	NA	NA	NA	NA	NA	NA	NA	NA	18122.5	NA	149479	NA	NA	377648.7	NA	NA	215955.8	250076.6	180203.6	NA	NA	NA	NA	NA	NA	NA	NA	NA	NA	NA	NA	NA	NA	0.125584466	NA	0.638619888	NA	NA	0.98264169	NA	NA	1.039534671	0.935216067	0.536040496	NA	NA	NA	NA	NA	NA	NA	NA	NA	NA	FALSE	0.021218773	0.001891515	0.028997055	0.002507235	0.000470652	0.081909902	0.098369904	0.066597031	0.076448563	0.125584466	0.155123047	0.638619888	0.009822827	0.003744025	0.98264169	0.120293245	0.002295532	1.039534671	0.935216067	0.536040496	0.002917282	0.004023128	0.003976652	0.002550461	0.000872353	0.00534166	0.008090381	0.002354966	0.028857802	0.031694717	0.986048062	0.144240332	0.176769053	0.894867442	0.087956871	0.156730045	0.987304688	0.408734044	0.487734285	1.355835715	5.962658587	4.397773653	1.629094582	4.633041847	2.843936686	1.193536266	2.705384385	2.266696424	FALSE	FALSE	FALSE	FALSE	TRUE	TRUE	TRUE	TRUE
Q6P1Y8	Inpp4b	NA	NA	NA	NA	NA	NA	NA	NA	NA	41505.6	NA	NA	NA	NA	NA	NA	NA	NA	NA	NA	NA	30903760.4	34813994.7	26495683.7	37927709.1	NA	NA	NA	NA	NA	NA	NA	NA	NA	0.287623595	NA	NA	NA	NA	NA	NA	NA	NA	NA	NA	NA	113.3275462	105.9824646	105.2384381	94.90293644	100.1039111	100.7009009	109.0242999	98.15975151	105.28974	FALSE	0.008252198	0.003119889	0.000230192	0.019984726	0.02447248	0.007108051	0.025167461	0.040705539	0.000616535	0.287623595	0.033146531	0.001522522	0.00649859	0.036741138	0.009879435	0.032319703	0.325835884	0.003181837	0.039351915	0.016401783	0.278895576	113.3275462	105.9824646	105.2384381	94.90293644	100.1039111	100.7009009	109.0242999	98.15975151	105.28974	0.087737838	0.550217577	0.346218006	0.467060526	0.271732062	0.88797238	0.979862574	0.999711444	0.984325329	0.911135916	0.962795516	1.056698017	4.444407758	5.730730795	1.289425072	1.231103853	1.027494265	0.834612175	FALSE	FALSE	FALSE	FALSE	TRUE	FALSE	TRUE	FALSE
Q6P4T1	Snx19	NA	NA	NA	NA	NA	NA	NA	NA	NA	481296	536252	482931	305539	544451	1166401	NA	220355	775911	423278	952823	NA	45978.2	NA	NA	284074	NA	NA	NA	NA	NA	NA	NA	NA	NA	3.335262845	3.306490659	2.063228554	1.73303063	4.083615179	3.034974701	NA	0.952837276	3.734960514	1.582940533	2.834303609	NA	NA	NA	NA	0.625376823	0.749017392	0.149821449	NA	NA	0.788607546	FALSE	0.162892051	0.00882934	0.001538797	0.011610339	0.000335802	0.079600337	0.00052938	0.008416259	0.023645192	3.335262845	3.306490659	2.063228554	1.73303063	4.083615179	3.034974701	0.014225325	0.952837276	3.734960514	1.582940533	2.834303609	0.033034467	5.47E-05	0.000564572	0.029969837	0.625376823	0.749017392	0.149821449	0.005544823	0.000209232	0.788607546	0.216413536	0.616935106	0.641424242	0.84050323	0.614139907	0.912343988	0.846970403	0.858503802	0.999696593	49.8287081	25.96877414	0.521160896	0.528375728	0.188103403	0.356003111	0.774635242	0.784176008	1.012316463	FALSE	FALSE	FALSE	FALSE	TRUE	TRUE	FALSE	FALSE
Q6P6L0	Filip1l	NA	NA	NA	NA	NA	NA	NA	NA	NA	2835649.3	7155288	6648554.3	4815861.9	4409335.4	17618201.6	3141960.3	6400739.8	8340582.4	11791562.2	10373415	4164388.4	7049908	6138943.3	4246336.6	8051412.2	NA	NA	NA	NA	NA	NA	NA	NA	NA	19.65035187	44.11898312	28.40465216	27.31578025	33.07189989	45.84254997	15.0088127	27.67744537	40.14860716	44.09712235	30.8571556	23.10424309	23.09340857	22.38658099	24.77717708	18.70271588	16.25874549	22.9723528	19.22485487	15.73159426	22.35123389	FALSE	0.056339953	0.001194531	0.000941938	0.062322004	0.00142634	0.056223087	0.002979437	0.009263313	0.027681081	19.65035187	44.11898312	28.40465216	27.31578025	33.07189989	45.84254997	15.0088127	27.67744537	40.14860716	44.09712235	30.8571556	23.10424309	23.09340857	22.38658099	24.77717708	18.70271588	16.25874549	22.9723528	19.22485487	15.73159426	22.35123389	0.254588802	0.227623207	0.995514385	0.657052702	0.959996281	0.506696894	0.997428721	0.820469307	0.85512009	0.824596507	0.815684517	0.989192302	2.051620569	0.682733804	0.332777812	1.017666287	1.156644048	1.136565161	FALSE	FALSE	FALSE	FALSE	TRUE	FALSE	TRUE	FALSE
Q6P9N1	Hycc1	NA	NA	NA	NA	NA	NA	NA	NA	NA	1111510	473979	859218	NA	982962	1725424	1025833	2051902	1512646.9	672903	3046039	1155587	7156935.3	7061732.8	5721707	8171819.9	NA	NA	NA	NA	NA	NA	NA	NA	NA	7.702490786	2.92251989	3.670841407	NA	7.372635083	4.489552211	4.900295957	8.872631491	7.281345983	2.516467744	9.060863698	6.411256682	23.20860999	21.24837103	24.58443853	22.17979023	22.7212217	23.32110472	22.11468351	21.19746536	22.68549335	FALSE	0.013021809	0.004316875	0.000687795	0.007579651	0.01818897	0.111132895	0.033732009	1.54E-05	0.001572555	7.702490786	2.92251989	3.670841407	0.030340295	7.372635083	4.489552211	4.900295957	8.872631491	7.281345983	2.516467744	9.060863698	6.411256682	23.20860999	21.24837103	24.58443853	22.17979023	22.7212217	23.32110472	22.11468351	21.19746536	22.68549335	0.95162634	0.538147153	0.706703336	0.402368621	0.977740545	0.500976496	0.345593701	0.367090997	0.998745936	0.988133168	0.955913749	0.967393647	7.594467968	1.959339508	0.257995625	1.789387862	1.763897443	0.985754671	FALSE	FALSE	FALSE	FALSE	TRUE	FALSE	TRUE	FALSE
Q6PB90	Pcdhb14	NA	NA	NA	NA	NA	NA	NA	NA	NA	3920080	340088	NA	NA	2919162	5287762	NA	NA	4294793	4084422	NA	NA	NA	NA	NA	NA	NA	NA	NA	NA	NA	NA	NA	NA	NA	27.16518977	2.096957765	NA	NA	21.89496255	13.75875355	NA	NA	20.67361111	15.27458819	NA	NA	NA	NA	NA	NA	NA	NA	NA	NA	NA	FALSE	0.003870065	0.010292562	0.001882299	0.016393505	0.009355848	0.003293502	0.049352837	0.014428127	0.036110695	27.16518977	2.096957765	0.009610596	0.029097374	21.89496255	13.75875355	0.000163847	0.00398232	20.67361111	15.27458819	0.031252759	0.075338852	0.000729792	0.001213281	0.017504291	0.011766176	0.016436604	0.002674173	0.006612348	0.004337854	0.021695633	0.858073858	0.816788971	0.996245327	0.884969883	0.04994739	0.090648036	0.979617579	0.977030109	0.999919526	1.587719137	1.678676611	1.057288138	1.810095895	6.225747488	3.439457272	1.216956353	1.230503011	1.011131589	FALSE	TRUE	FALSE	TRUE	TRUE	FALSE	TRUE	FALSE
Q6PCZ4	Magee1	NA	NA	NA	NA	NA	NA	NA	NA	NA	334739.8	396203.8	397759.3	115910.7	266656	838100	75274.1	96730.4	386535.7	510773	512342	42477.2	NA	NA	NA	NA	NA	NA	NA	NA	NA	NA	NA	NA	NA	2.319664443	2.442963688	1.699349069	0.657450582	2.000033959	2.180735696	0.35957643	0.418272019	1.860645843	1.910147196	1.524032039	0.235665711	NA	NA	NA	NA	NA	NA	NA	NA	NA	FALSE	0.019650354	0.138150454	0.000837675	0.00479183	0.000937352	0.007494855	0.048817171	0.002721157	0.007951593	2.319664443	2.442963688	1.699349069	0.657450582	2.000033959	2.180735696	0.35957643	0.418272019	1.860645843	1.910147196	1.524032039	0.235665711	0.014177763	0.028551876	0.045054705	0.013066404	0.019868454	0.027089796	0.066099737	0.009927765	0.016972644	0.844897368	0.993899717	0.790493571	0.441993236	0.66502648	0.910461603	0.664360342	0.797801413	0.97050863	0.683774009	1.059416076	1.549365817	0.083359579	0.375003087	4.498620204	0.696491102	0.776816755	1.115329044	FALSE	FALSE	FALSE	FALSE	TRUE	FALSE	TRUE	FALSE
Q6PDN3	Mylk	NA	NA	NA	NA	NA	NA	NA	NA	NA	643725	913112.7	3020086.7	2181573.4	267809.7	2257975.8	1538716.9	2313709.6	1206384.7	1325083.2	3276122.7	1552761.4	NA	NA	NA	NA	NA	NA	NA	NA	NA	NA	NA	NA	NA	4.460855846	5.630186206	12.90273168	12.37398016	2.008687202	5.875251674	7.350288208	10.004714	5.807108314	4.95543805	9.745279441	8.614800878	NA	NA	NA	NA	NA	NA	NA	NA	NA	FALSE	0.236574072	0.004118178	0.010934222	0.005533012	0.007596013	0.009686866	0.004523294	0.01666859	0.013276141	4.460855846	5.630186206	12.90273168	12.37398016	2.008687202	5.875251674	7.350288208	10.004714	5.807108314	4.95543805	9.745279441	8.614800878	0.000474621	0.056953442	0.025265057	0.144221513	0.092091634	0.110972448	0.000705986	0.026829172	0.00033739	0.00975682	0.641638406	0.003889497	0.484353499	0.516604493	0.997869558	0.573686313	0.802753719	0.917323745	4.199691527	0.337060065	0.080258291	0.090673648	0.136980916	1.510702601	0.713614474	0.823423132	1.153876725	TRUE	FALSE	FALSE	TRUE	TRUE	TRUE	FALSE	FALSE
Q6PER3	Mapre3	NA	NA	NA	NA	NA	NA	NA	NA	NA	2209230	2320753	1954766	1211314	1490094	4830712	1926137	1813770	2842475	3343562	3028845	1612301	NA	NA	NA	NA	NA	NA	NA	NA	NA	NA	NA	NA	NA	15.30942026	14.30959347	8.351356667	6.870626218	11.17634181	12.56950972	9.200953131	7.842924672	13.68266707	12.5039804	9.00971777	8.94512967	NA	NA	NA	NA	NA	NA	NA	NA	NA	FALSE	0.028377072	0.016731837	0.000371302	0.001834801	0.004183991	0.144869254	0.038892984	0.004899555	0.000991858	15.30942026	14.30959347	8.351356667	6.870626218	11.17634181	12.56950972	9.200953131	7.842924672	13.68266707	12.5039804	9.00971777	8.94512967	0.002690512	0.126740523	0.001962842	0.000725667	0.085670894	0.053268642	0.001019696	0.000641114	0.000568559	0.997309698	0.552759879	0.515335937	0.677106192	0.999981822	0.673842563	0.887560888	0.996402504	0.921273356	1.062950623	0.016967067	0.015962235	3.317663674	0.984700717	0.296805467	0.909652604	0.984400398	1.082171802	FALSE	FALSE	FALSE	FALSE	TRUE	FALSE	TRUE	FALSE
Q6PGG2	Gmip	NA	NA	NA	NA	NA	NA	NA	NA	NA	308033.1	197150.2	NA	NA	52750.5	1505939	NA	NA	299732.1	160374.7	39705.4	NA	20254015.5	20528556.5	18240016.4	24239682.8	NA	NA	NA	NA	NA	NA	NA	NA	NA	2.134593584	1.215613731	NA	NA	0.395651294	3.918452373	NA	NA	1.442804082	0.59975622	0.118109196	NA	59.12898742	61.17945534	60.87057331	65.43985815	70.61125197	65.99836335	64.28769579	67.57460942	67.29090577	FALSE	0.002732336	0.057187403	0.142851348	0.028952826	0.054149201	0.724075311	0.004689289	0.01098581	0.002918793	2.134593584	1.215613731	0.002678543	0.009242345	0.395651294	3.918452373	0.00207483	1.142456597	1.442804082	0.59975622	0.118109196	0.001782758	59.12898742	61.17945534	60.87057331	65.43985815	70.61125197	65.99836335	64.28769579	67.57460942	67.29090577	0.014056365	0.02699737	0.836907077	0.566341571	0.943928369	0.402181011	0.825032918	0.938076162	0.630805754	1.115192465	1.099206825	0.985665578	3.98073192	0.091698928	0.023035695	1.623565422	0.643179595	0.396152558	TRUE	FALSE	FALSE	TRUE	TRUE	FALSE	TRUE	FALSE
Q6PHZ2-2;Q6PHZ2-4;Q6PHZ2-5	Camk2d	NA	NA	NA	NA	NA	NA	NA	NA	NA	10412309	10764569	14293489	10628629	8926934.4	26948617.9	8786732.2	13077315	13574004	18531763	23721945	9464880	9942884.4	10533794.2	8731926	12427536	NA	NA	NA	NA	NA	NA	NA	NA	NA	72.15473916	66.37354611	61.06614534	60.28605058	66.95582305	70.12028758	41.97329221	56.54763087	65.34044363	69.30357544	70.56420167	52.51164572	33.39156586	32.56581764	30.19654929	32.04024921	32.98375433	32.39920979	32.98787019	32.34955912	34.49963272	FALSE	0.140008529	0.002023807	0.006932458	0.011463776	0.007976146	0.002371209	0.032793958	0.003726744	0.057434684	72.15473916	66.37354611	61.06614534	60.28605058	66.95582305	70.12028758	41.97329221	56.54763087	65.34044363	69.30357544	70.56420167	52.51164572	33.39156586	32.56581764	30.19654929	32.04024921	32.98375433	32.39920979	32.98787019	32.34955912	34.49963272	0.901270871	0.459386202	0.697930457	0.556721358	0.887883441	0.817398232	0.639939245	0.996286194	0.688218966	1.013200506	1.03830451	1.024776936	0.146418031	0.630722093	4.30768047	0.906559172	0.991686122	1.093901151	FALSE	FALSE	FALSE	FALSE	TRUE	FALSE	TRUE	FALSE
Q6RI63	Fam120b	NA	NA	NA	NA	NA	NA	NA	NA	NA	534671	686549.1	327637	203048.7	469683	881477	58711.8	339448.2	814834	351110	704292	204442.7	452823.8	299368	349816	307977	NA	NA	NA	NA	NA	NA	NA	NA	NA	3.705138461	4.233211599	1.399765212	1.151701146	3.522823226	2.293602624	0.280460071	1.467808301	3.922322039	1.313052534	2.095013825	1.134258716	0.792702112	1.574471603	NA	0.803755522	0.756407196	1.47554097	0.937507657	1.295979074	0.854963799	FALSE	0.669116318	0.003598969	0.000436413	0.023475315	0.063801076	0.008799341	0.001775047	0.183130926	0.012132878	3.705138461	4.233211599	1.399765212	1.151701146	3.522823226	2.293602624	0.280460071	1.467808301	3.922322039	1.313052534	2.095013825	1.134258716	0.792702112	1.574471603	0.00104531	0.803755522	0.756407196	1.47554097	0.937507657	1.295979074	0.854963799	0.866422551	0.846809571	0.999082791	0.591394584	0.692420437	0.982591782	0.750624	0.869472274	0.972406028	1.2818509	1.304123689	1.017375491	0.14272523	0.292710916	2.050870158	0.721146484	0.80693949	1.118967517	FALSE	FALSE	FALSE	FALSE	TRUE	FALSE	TRUE	FALSE
Q6S5C2;Q6S5C2-2	Gnptg	NA	NA	NA	NA	NA	NA	NA	NA	NA	154149	NA	NA	NA	NA	NA	NA	NA	NA	NA	NA	NA	1641379	1585150	1354212	1776924	NA	NA	NA	NA	NA	NA	NA	NA	NA	1.068214638	NA	NA	NA	NA	NA	NA	NA	NA	NA	NA	NA	5.133155449	3.325123059	5.443092911	4.632772407	4.915338564	5.348486459	4.964091897	5.017010126	4.932854379	FALSE	0.002361449	0.001177571	0.080696022	0.041207739	0.019642962	0.004455051	0.012545518	0.00476397	0.014449628	1.068214638	6.75E-05	0.070517265	0.168030266	0.018829063	0.002051186	0.001792665	0.561910602	0.060597123	0.016947914	0.003065119	0.00415389	5.133155449	3.325123059	5.443092911	4.632772407	4.915338564	5.348486459	4.964091897	5.017010126	4.932854379	0.832211328	0.82702028	0.999942326	0.960660792	0.744439451	0.883172053	0.727532353	0.425276735	0.856194695	1.07159193	1.072840654	1.001165298	0.775280122	0.377029745	0.486314216	0.447329546	0.064862352	0.144999034	FALSE	FALSE	FALSE	FALSE	FALSE	FALSE	FALSE	FALSE
Q6W3F0	P4ha3	NA	NA	NA	NA	NA	NA	NA	NA	NA	4692275.5	4189507	3749532	2421938	3649272.2	8823391	2472831	2094940	5662603	5462265	5105841	2319024	NA	NA	NA	NA	NA	NA	NA	NA	NA	NA	NA	NA	NA	32.51631456	25.83219412	16.01914453	13.73733873	27.37110107	22.95845808	11.81245266	9.05873215	27.2577636	20.42733303	15.18802923	12.86606557	NA	NA	NA	NA	NA	NA	NA	NA	NA	FALSE	0.015956298	0.016074178	0.010964468	0.02250913	0.004397648	0.050257634	0.044541218	0.000526583	0.000440165	32.51631456	25.83219412	16.01914453	13.73733873	27.37110107	22.95845808	11.81245266	9.05873215	27.2577636	20.42733303	15.18802923	12.86606557	0.005358921	0.009116414	0.006974983	0.00387756	0.095855018	5.73E-05	0.027715741	0.014249207	0.009603205	0.600305073	0.921943019	0.815485643	0.771944738	0.998537348	0.799687371	0.745117815	0.852210917	0.978348457	4.65214084	2.404073998	0.516767243	1.794732205	1.058449229	0.589753293	0.808135185	0.859646994	1.063741574	FALSE	FALSE	FALSE	FALSE	TRUE	TRUE	FALSE	FALSE
Q6ZQM8	Ugt1a7	NA	NA	NA	NA	NA	NA	NA	NA	NA	373572.1	335921.1	135302	NA	166726.8	NA	NA	NA	166978.1	NA	NA	NA	NA	NA	NA	NA	NA	NA	NA	NA	NA	NA	NA	NA	NA	2.588762726	2.071264964	0.578051419	NA	1.250522253	NA	NA	NA	0.803773384	NA	NA	NA	NA	NA	NA	NA	NA	NA	NA	NA	NA	FALSE	0.010630674	0.010472689	0.004709652	0.648664513	0.009475854	0.168014714	0.107955139	0.004069336	0.038861955	2.588762726	2.071264964	0.578051419	0.215277667	1.250522253	0.006305544	0.013947061	0.27995961	0.803773384	0.010310315	0.014547638	0.008669167	0.000907564	0.370834968	0.102703778	0.004496378	0.156040756	0.010265719	0.042248599	0.053293234	0.0124347	0.592499467	0.479734676	0.975858709	0.287277142	0.962985342	0.391143659	0.232420875	0.145336582	0.94408248	0.3600046	0.227584302	0.632170539	32.00536865	5.845362372	0.182636933	0.284363289	0.153538552	0.539938024	FALSE	FALSE	FALSE	FALSE	TRUE	FALSE	TRUE	FALSE
Q6ZWR6-2	Syne1	NA	NA	NA	NA	NA	NA	NA	NA	NA	133214	143972	NA	124932	NA	431461	NA	193816	140374	283770	956684	292061	91831.5	NA	NA	90903.5	NA	NA	NA	NA	NA	NA	NA	NA	NA	0.923140239	0.887720835	NA	0.708619792	NA	1.122661263	NA	0.83807996	0.675710677	1.061219896	2.845788687	1.620369594	NA	NA	NA	0.240915196	NA	0.299235907	NA	NA	0.252353915	FALSE	0.000128117	0.055040174	0.000320214	0.032383574	0.028798423	0.008545953	0.057391018	0.000105882	0.032552853	0.923140239	0.887720835	0.001026928	0.708619792	0.005484665	1.122661263	0.003488977	0.83807996	0.675710677	1.061219896	2.845788687	1.620369594	0.035099653	0.001670279	0.223001767	0.240915196	0.021948787	0.299235907	0.024415576	0.081988755	0.252353915	0.626349702	0.94753421	0.801758053	0.972461806	0.851480987	0.944976382	0.95675162	0.194586242	0.127994684	2.163822671	1.381052086	0.638246426	1.256619714	1.622854171	1.291444144	0.781475411	2.46104728	3.149231884	FALSE	FALSE	FALSE	FALSE	TRUE	TRUE	FALSE	TRUE
Q6ZWR6;Q6ZWR6-4	Syne1	NA	NA	NA	NA	NA	NA	NA	NA	NA	4652776.6	4856931.2	4492624.9	2018477.6	3631110.4	11954971.3	2478501	3311271	6108496.3	11409273.5	6887547	1802314	1804973.4	1388980.3	1497775.6	2101620.9	NA	NA	NA	NA	NA	NA	NA	NA	NA	32.24259691	29.94748298	19.19386408	11.44889361	27.23487981	31.10682814	11.83953765	14.31827024	29.40413589	42.66747026	20.4879598	9.999331661	4.796590172	3.924127558	7.524756403	5.86707817	5.09576876	5.881564092	4.34976239	5.548876654	5.834233687	FALSE	0.000363366	0.026197055	0.000571307	0.000335002	0.019048709	8.65E-05	0.012186121	0.012913729	0.008990132	32.24259691	29.94748298	19.19386408	11.44889361	27.23487981	31.10682814	11.83953765	14.31827024	29.40413589	42.66747026	20.4879598	9.999331661	4.796590172	3.924127558	7.524756403	5.86707817	5.09576876	5.881564092	4.34976239	5.548876654	5.834233687	0.977613447	0.983535717	0.925658404	0.954325162	0.962120084	0.846416931	0.962639347	0.949533009	0.838631717	1.036867923	0.96844651	0.934011448	0.717617484	1.256461911	1.750879737	0.910233039	1.104769608	1.213721719	FALSE	FALSE	FALSE	FALSE	FALSE	FALSE	FALSE	FALSE
Q76N33	Stambpl1	NA	NA	NA	NA	NA	NA	NA	NA	NA	1216393.6	1768515.8	2872676	2097212.7	1568893.9	4247129	2324235.7	2905962	1545567.4	2700669.5	4196366.7	1958118	2658921	2998195.5	2288660.8	3315644.3	NA	NA	NA	NA	NA	NA	NA	NA	NA	8.429308324	10.90453923	12.2729482	11.89548256	11.76737474	11.05102711	11.1026286	12.56567319	7.439813601	10.09974347	12.48267231	10.86374034	8.546664967	8.501624578	8.886757567	7.966461194	8.252443044	8.664179914	9.389217417	8.478904638	9.204440091	FALSE	0.006474375	0.060877239	0.031186985	0.192254996	0.029070323	0.04480359	0.003510321	0.032186746	0.810520754	8.429308324	10.90453923	12.2729482	11.89548256	11.76737474	11.05102711	11.1026286	12.56567319	7.439813601	10.09974347	12.48267231	10.86374034	8.546664967	8.501624578	8.886757567	7.966461194	8.252443044	8.664179914	9.389217417	8.478904638	9.204440091	0.506941702	0.458282808	0.108615164	0.965391393	0.53162262	0.67275255	0.797365082	0.839398477	0.472358508	0.959438556	1.043860149	1.08799062	2.700758007	8.587678653	3.179729036	1.068603885	0.939858125	0.879519659	FALSE	FALSE	FALSE	FALSE	TRUE	FALSE	TRUE	FALSE
Q7TMA2	Znf503	NA	NA	NA	NA	NA	NA	NA	NA	NA	502404	473499	391843.1	263595	463763	929070.8	NA	294470	655273	381193.9	465856.2	NA	NA	NA	NA	NA	NA	NA	NA	NA	NA	NA	NA	NA	NA	3.481536091	2.919560245	1.674073258	1.495122419	3.478420696	2.417441663	NA	1.273318022	3.154251945	1.425557849	1.385753607	NA	NA	NA	NA	NA	NA	NA	NA	NA	NA	FALSE	0.000301107	0.02097058	0.001672678	0.045340067	0.000531121	0.077444646	0.001151559	0.002680672	0.006442205	3.481536091	2.919560245	1.674073258	1.495122419	3.478420696	2.417441663	0.000968861	1.273318022	3.154251945	1.425557849	1.385753607	0.274204518	0.00820893	0.000333157	0.037088726	0.006909189	0.152176035	0.762282716	0.001584997	0.006445444	0.000331992	0.337969466	0.99762623	0.312655253	0.261524548	0.97339345	0.198433601	0.776841601	0.622618742	0.961849161	20.19179305	0.183262848	0.009076106	5.374558366	0.447797752	0.083318055	0.749209035	0.651993472	0.870242405	FALSE	FALSE	FALSE	FALSE	TRUE	TRUE	TRUE	FALSE
Q7TMI3	Uhrf2	NA	NA	NA	NA	NA	NA	NA	NA	NA	1325628.9	1576400.8	578606.3	NA	1080067.1	2972464	249743	296288.9	2195542	2993588	1116540	154813.4	4335025	4539153	3741709.4	5640096	NA	NA	NA	NA	NA	NA	NA	NA	NA	9.186282073	9.719972178	2.471982622	NA	8.100964832	7.734349541	1.192995949	1.281183129	10.56856093	11.19517618	3.321302437	0.858912782	11.04571121	12.51124273	12.93698679	14.18831142	12.36576151	14.12581891	14.21491507	13.86207916	15.65726629	FALSE	0.046144175	0.710980173	0.00065715	0.015605272	0.014789229	0.172374416	0.002481079	0.002696269	0.009381176	9.186282073	9.719972178	2.471982622	0.015341283	8.100964832	7.734349541	1.192995949	1.281183129	10.56856093	11.19517618	3.321302437	0.858912782	11.04571121	12.51124273	12.93698679	14.18831142	12.36576151	14.12581891	14.21491507	13.86207916	15.65726629	0.273157165	0.056039611	0.467261027	0.624731838	0.450942923	0.943541459	0.970417573	0.93696916	0.834588073	1.114702633	1.198397861	1.075083009	0.267582301	0.019212034	0.071798598	0.855840632	1.212698135	1.416967236	FALSE	FALSE	FALSE	FALSE	FALSE	FALSE	FALSE	FALSE
Q7TSF4	Lrrc75a	NA	NA	NA	NA	NA	NA	NA	NA	NA	1094756.5	1367832.7	505070.8	185295.5	963650.2	5720271	NA	687679	1947600.8	5469397.6	889764	322795.8	NA	NA	NA	NA	NA	NA	NA	NA	NA	NA	NA	NA	NA	7.586393153	8.433956509	2.157816533	1.051004216	7.22778833	14.8841417	NA	2.973593452	9.375059878	20.45400695	2.646725904	1.79088786	NA	NA	NA	NA	NA	NA	NA	NA	NA	FALSE	0.002294569	0.102439101	0.048654364	0.037275029	0.235170759	0.000278718	0.004240428	0.000357179	0.013540485	7.586393153	8.433956509	2.157816533	1.051004216	7.22778833	14.8841417	0.012836088	2.973593452	9.375059878	20.45400695	2.646725904	1.79088786	0.02166829	0.019810761	0.001071914	0.018084031	0.005708456	0.000116228	0.000643113	0.000165572	0.012438546	0.709169802	0.455848031	0.88966544	0.814855963	0.770697041	0.43418898	0.947024049	0.707930346	0.876659556	0.561884222	0.311326219	0.554075389	1.778003791	0.118249716	0.06650701	1.305223212	1.782015545	1.365295628	FALSE	FALSE	FALSE	FALSE	FALSE	FALSE	FALSE	FALSE
Q7TT15;Q7TT15-2	Galnt17	NA	NA	NA	NA	NA	NA	NA	NA	NA	294424	323438	203100	160973	327526	833096	122901	177761	486345	588403	295264	122719	NA	NA	NA	NA	NA	NA	NA	NA	NA	NA	NA	NA	NA	2.04028587	1.994295081	0.867705157	0.913045927	2.456584973	2.167715291	0.587085104	0.768656518	2.341092434	2.200461537	0.878303547	0.680851384	NA	NA	NA	NA	NA	NA	NA	NA	NA	FALSE	0.24330272	1.497352587	0.002634307	0.000627361	0.308460885	0.315102093	0.00415413	0.004916465	0.002414892	2.04028587	1.994295081	0.867705157	0.913045927	2.456584973	2.167715291	0.587085104	0.768656518	2.341092434	2.200461537	0.878303547	0.680851384	0.009689381	0.11127825	0.058106608	0.042103853	0.012168342	0.02939454	0.151489644	0.16523473	0.001906172	0.803038167	0.637131561	0.32236607	0.624756098	0.360036924	0.861472031	0.997313948	0.991963347	0.998557268	0.467218153	1.779320959	3.808330108	0.358053151	0.006588399	0.018400617	1.028323379	1.049073185	1.02017829	FALSE	FALSE	FALSE	FALSE	TRUE	TRUE	FALSE	FALSE
Q80TN7	Nav3	NA	NA	NA	NA	NA	NA	NA	NA	NA	155504.9	354350.5	69254.2	NA	190443.2	1457958.3	22907.5	258798.2	339205.5	1019675	425145.5	NA	NA	NA	NA	NA	NA	NA	NA	NA	NA	NA	NA	NA	NA	1.077610691	2.184899298	0.295875069	NA	1.428405389	3.79360662	0.109426709	1.119069556	1.632815038	3.813297379	1.264654007	NA	NA	NA	NA	NA	NA	NA	NA	NA	NA	FALSE	0.062546415	0.002008336	0.09253317	0.035253456	0.129316647	0.002951033	2.351703361	0.04997379	0.019655216	1.077610691	2.184899298	0.295875069	0.020135567	1.428405389	3.79360662	0.109426709	1.119069556	1.632815038	3.813297379	1.264654007	0.016183398	0.010910581	0.007734436	0.029955974	0.003767984	0.002734955	0.001222227	0.005386436	0.855467042	0.002206094	0.998098617	0.510545117	0.480244135	0.999983293	0.498142089	0.500994239	0.754886845	0.714781833	0.997312751	0.158950789	17.7580651	111.7205215	1.066416408	15.41386737	14.4538918	1.802562832	1.879813064	1.042855778	FALSE	FALSE	FALSE	FALSE	TRUE	TRUE	TRUE	FALSE
Q80U04;Q80U04-2	Pja2	NA	NA	NA	NA	NA	NA	NA	NA	NA	234510	216309.6	1167170	901498	218123.4	874500	1019039	808693	278422	302736	1142577	795161	NA	NA	NA	NA	NA	NA	NA	NA	NA	NA	NA	NA	NA	1.625096593	1.333749192	4.986506294	5.113336257	1.636018718	2.275448474	4.867841736	3.49687021	1.340224815	1.132147395	3.398753089	4.411594518	NA	NA	NA	NA	NA	NA	NA	NA	NA	FALSE	0.000597123	0.000669136	0.000683052	0.282305736	0.005590985	0.016857052	0.00094187	0.002051279	0.004313331	1.625096593	1.333749192	4.986506294	5.113336257	1.636018718	2.275448474	4.867841736	3.49687021	1.340224815	1.132147395	3.398753089	4.411594518	0.060240762	0.089683491	0.026128177	0.002697572	0.008294054	0.004143401	0.008124739	0.004396167	0.00233535	0.028079771	0.027877983	0.999979175	0.41360432	0.999677549	0.424868388	0.985825269	0.83835251	0.912268388	0.085968861	0.084385407	0.981581071	156.3391967	3.748236504	0.023975027	0.940077504	0.787423633	0.837615654	TRUE	FALSE	FALSE	TRUE	TRUE	FALSE	TRUE	FALSE
Q80U35	Arhgef17	NA	NA	NA	NA	NA	NA	NA	NA	NA	3865672.2	4270021.1	3660784.7	3394936.4	2497180.7	8894969.6	2665779.7	3230268.3	4981940.2	6137981.6	5187371.9	2192797.3	NA	NA	NA	NA	NA	NA	NA	NA	NA	NA	NA	NA	NA	26.7881571	26.32863818	15.63998899	19.25622839	18.72992246	23.14470555	12.73414823	13.96800639	23.98129416	22.95432285	15.43055415	12.16575329	NA	NA	NA	NA	NA	NA	NA	NA	NA	FALSE	0.000758865	0.007171444	0.025619844	0.036984485	0.041603498	0.105846334	0.010773847	0.02108897	0.112530534	26.7881571	26.32863818	15.63998899	19.25622839	18.72992246	23.14470555	12.73414823	13.96800639	23.98129416	22.95432285	15.43055415	12.16575329	0.012417242	0.051334419	0.014158625	0.011712929	0.002071171	0.061764817	0.042447969	0.009499983	0.004698511	0.999205001	0.938197181	0.950727169	0.338285754	0.530572171	0.913087547	0.437187932	0.658558297	0.918757858	0.969691169	0.727072981	0.749798497	5.497271895	4.303805972	0.782898509	0.779166405	0.846828465	1.086839038	FALSE	FALSE	FALSE	FALSE	TRUE	FALSE	TRUE	FALSE
Q80V24	Vgll4	NA	NA	NA	NA	NA	NA	NA	NA	NA	629050	667895	1846288.4	NA	NA	1252766	NA	NA	883969	1301014	NA	NA	763193	916506	NA	NA	NA	NA	NA	NA	NA	NA	NA	NA	NA	4.359161707	4.118191781	7.887907268	NA	NA	3.259696379	NA	NA	4.255113422	4.86542602	NA	NA	NA	NA	NA	NA	NA	2.486889028	2.870151095	NA	NA	FALSE	0.014880694	0.012124869	0.076191041	1.007554541	0.001131759	0.004979075	0.024383888	0.006804571	0.094313223	4.359161707	4.118191781	7.887907268	0.007402791	0.562989121	3.259696379	0.00769553	0.001010422	4.255113422	4.86542602	0.086340939	0.20087776	0.00325707	0.015912925	0.004392554	0.159943442	0.017911527	2.486889028	2.870151095	0.024358085	0.011516075	0.678388147	0.633397691	0.996544575	0.545928883	0.999596494	0.560638834	0.241861348	0.613312581	0.726404668	113.0923515	123.3323839	1.090545756	9.822662154	1.216141584	0.123809774	0.234011494	0.574601568	2.455441648	FALSE	FALSE	FALSE	FALSE	TRUE	TRUE	TRUE	TRUE
Q80V53	Chst14	NA	NA	NA	NA	NA	NA	NA	NA	NA	2956362	3334884	8606095	1303450	2338522	11304104	829713	7297840	7465260	7885677	11828175	798121	NA	NA	NA	NA	NA	NA	NA	NA	NA	NA	NA	NA	NA	20.48686117	20.56265113	36.76786319	7.393225658	17.5399144	29.41327181	3.963451419	31.55659725	35.9351154	29.49021153	35.18454014	4.428016752	NA	NA	NA	NA	NA	NA	NA	NA	NA	FALSE	0.036011611	0.002380941	3.85E-06	0.065444592	0.051923427	0.038496044	0.002646698	0.014043705	0.093805258	20.48686117	20.56265113	36.76786319	7.393225658	17.5399144	29.41327181	3.963451419	31.55659725	35.9351154	29.49021153	35.18454014	4.428016752	0.004185512	0.037066528	0.017695285	0.001954184	0.001569683	0.108986657	9.30E-05	0.006820823	0.024798497	0.835583813	0.953600367	0.674497101	0.35419656	0.647190278	0.835182746	0.997060161	0.859144964	0.822314741	1.908662088	0.537977701	0.281861155	4.059340323	2.877760824	0.708923272	0.967875285	1.232685633	1.273599659	FALSE	FALSE	FALSE	FALSE	TRUE	FALSE	TRUE	FALSE
Q80WT4	Gpr176	NA	NA	NA	NA	NA	NA	NA	NA	NA	310368.9	65021.6	NA	NA	47828.9	786492	NA	562412.6	423326.3	132274	NA	NA	NA	NA	NA	NA	NA	NA	NA	NA	NA	NA	NA	NA	NA	2.150780103	0.400918436	NA	NA	0.35873719	2.046451711	NA	2.431928886	2.03774275	0.494667514	NA	NA	NA	NA	NA	NA	NA	NA	NA	NA	NA	FALSE	0.112689945	0.017226916	0.007390366	0.014648597	0.024902262	0.051317987	0.031799439	0.401230753	0.002589926	2.150780103	0.400918436	0.01961736	0.010988421	0.35873719	2.046451711	0.003777259	2.431928886	2.03774275	0.494667514	0.219937283	0.000257758	0.000733553	0.000821142	0.009212391	0.0616407	0.114736114	0.046481654	0.004011726	0.0016033	0.001666939	0.014289916	0.997448866	0.013268337	0.988891459	0.651310715	0.571408426	0.737797481	0.998210932	0.770081268	20.69812316	0.676317246	0.032675293	0.661792153	3.172594246	4.793943583	1.874641579	1.065949231	0.568614952	TRUE	FALSE	FALSE	TRUE	TRUE	TRUE	TRUE	FALSE
Q80X71	Tmem106b	NA	NA	NA	NA	NA	NA	NA	NA	NA	1977001.4	2413871.2	2761070.6	2605346.7	1978655.8	5626390	1720328	3028940	3397707	4406805.9	3690796.3	1977320	867957	825333.3	1028530	1116699	NA	NA	NA	NA	NA	NA	NA	NA	NA	13.70013321	14.88375349	11.79613589	14.77764093	14.84076411	14.6398634	8.217825263	13.09744248	16.3553571	16.4802132	10.97878333	10.97027404	2.526375634	2.70510601	4.136215116	3.103247869	3.148280073	2.828265904	2.584632588	3.810441367	3.100027661	FALSE	0.010828141	0.007763577	0.006421675	0.144566532	0.004445725	0.000521558	0.00537262	0.001029379	0.000533611	13.70013321	14.88375349	11.79613589	14.77764093	14.84076411	14.6398634	8.217825263	13.09744248	16.3553571	16.4802132	10.97878333	10.97027404	2.526375634	2.70510601	4.136215116	3.103247869	3.148280073	2.828265904	2.584632588	3.810441367	3.100027661	0.981003421	0.996241226	0.961011508	0.563536465	0.986762984	0.481213522	0.835692739	0.998660586	0.860183127	0.969266414	1.013600446	1.04573978	5.978149914	0.277275893	0.046381556	0.920921809	0.993236917	1.0785247	FALSE	FALSE	FALSE	FALSE	TRUE	FALSE	TRUE	FALSE
Q80XJ3	Ttc28	NA	NA	NA	NA	NA	NA	NA	NA	NA	824923.9	817757.3	646511.6	421698.9	630961.71	1723969.4	84686.9	27340.1	1044289.1	991009.9	1053883.7	NA	NA	NA	NA	NA	NA	NA	NA	NA	NA	NA	NA	NA	NA	5.716519634	5.042231775	2.762094778	2.391894685	4.732482476	4.485767343	0.404540382	0.118221354	5.026837555	3.706097977	3.134922619	NA	NA	NA	NA	NA	NA	NA	NA	NA	NA	FALSE	0.0213264	0.018108084	0.038577453	0.001492702	0.051515426	0.041210855	0.087735409	0.078276629	0.010447934	5.716519634	5.042231775	2.762094778	2.391894685	4.732482476	4.485767343	0.404540382	0.118221354	5.026837555	3.706097977	3.134922619	0.166976261	0.011561105	0.007131611	0.007351783	0.112366889	0.015369272	0.002935949	0.004522289	0.07241946	0.080227762	0.595990904	0.460008106	0.964552962	0.972623105	0.413993042	0.526137249	0.573121783	0.795829005	0.921934193	5.017263378	6.034652904	1.202777779	1.20775085	2.261961173	1.872870695	0.612151711	0.75630179	1.235480971	FALSE	FALSE	FALSE	FALSE	TRUE	TRUE	TRUE	FALSE
Q80YT7-2	Pde4dip	NA	NA	NA	NA	NA	NA	NA	NA	NA	86659.5	78532.8	NA	NA	NA	1193912.1	NA	NA	123419	868793.7	182494	NA	413750	372396.37	NA	487092.74	NA	NA	NA	NA	NA	NA	NA	NA	NA	0.60052901	0.484227508	NA	NA	NA	3.106558567	NA	NA	0.594095317	3.249043803	0.542853607	NA	NA	NA	0.940763006	NA	1.432584712	1.348217732	1.166204967	NA	1.352200519	FALSE	0.133407794	0.010432222	0.057829961	0.001670797	0.018483282	0.02751105	0.040151597	0.052904514	0.009281243	0.60052901	0.484227508	0.000837067	0.012493648	0.020402733	3.106558567	0.007673712	0.000893404	0.594095317	3.249043803	0.542853607	0.006831118	0.001559713	0.011779281	0.940763006	0.013114708	1.432584712	1.348217732	1.166204967	0.012233858	1.352200519	0.559389271	0.645693465	0.986955114	0.30870559	0.578710933	0.837993106	0.833768703	0.631155104	0.932268728	2.928321239	2.652378198	0.905767497	0.236352129	0.507449625	2.147006787	2.855445652	4.000432491	1.400983586	FALSE	FALSE	FALSE	FALSE	TRUE	TRUE	TRUE	TRUE
Q80YX1;Q80YX1-2	Tnc	NA	NA	NA	NA	NA	NA	NA	NA	NA	606470.4	647905	2207990	1223511	203283.1	1598036	3620276	3089958	455981	964833	2566103	2113651.8	NA	NA	NA	NA	NA	NA	NA	NA	NA	NA	NA	NA	NA	4.202690635	3.994934901	9.433206843	6.939808138	1.524710126	4.158088711	17.29367631	13.36129048	2.194930901	3.608203742	7.633227781	11.72664994	NA	NA	NA	NA	NA	NA	NA	NA	NA	FALSE	0.008812275	0.037920145	0.111995186	0.120189558	0.006426416	0.065961644	0.16026029	0.002429484	0.469365436	4.202690635	3.994934901	9.433206843	6.939808138	1.524710126	4.158088711	17.29367631	13.36129048	2.194930901	3.608203742	7.633227781	11.72664994	0.072944973	0.008086028	0.227115138	0.006152626	0.000238552	0.001503318	0.005008965	0.011657544	0.000748361	0.223185581	0.240408035	0.998034934	0.994961885	0.426728204	0.473392246	0.711252362	0.99910211	0.734587413	0.025619326	0.056514972	2.205950791	1.213258514	3.982011877	3.282080308	1.478909986	1.02410893	0.692475499	FALSE	FALSE	FALSE	FALSE	TRUE	TRUE	TRUE	FALSE
Q810S1	Mcub	NA	NA	NA	NA	NA	NA	NA	NA	NA	513131	563658	774500	724175	510408	1202660	NA	1020518	1314992	557596	1442174	NA	NA	NA	NA	NA	NA	NA	NA	NA	NA	NA	NA	NA	NA	3.555871561	3.475474053	3.308900267	4.107552411	3.82827813	3.129320597	NA	4.412822905	6.329905358	2.085252032	4.289945743	NA	NA	NA	NA	NA	NA	NA	NA	NA	NA	FALSE	0.049763094	0.041147713	0.005676599	0.00247853	0.000975633	0.000466947	0.063074605	0.000564983	0.011090827	3.555871561	3.475474053	3.308900267	4.107552411	3.82827813	3.129320597	0.804720939	4.412822905	6.329905358	2.085252032	4.289945743	0.294585394	0.024981501	0.004995381	0.000560838	0.013621335	0.353631967	0.022947608	0.18969095	0.004576723	0.014552456	0.519103849	0.83927252	0.834288386	0.314150103	0.925021432	0.481957752	0.895063904	0.955659497	0.985352009	12.7776702	6.838104833	0.535160536	0.040596494	0.773707639	19.05848397	0.84269882	0.899769519	1.067723721	FALSE	FALSE	FALSE	FALSE	TRUE	TRUE	TRUE	FALSE
Q811L6	Mast4	NA	NA	NA	NA	NA	NA	NA	NA	NA	1730865.5	3078338.5	2461211.1	2220916.1	3634092.9	6648947	2993360.9	4086155.1	5043621	3991031.2	6029209.7	3367175.6	NA	NA	NA	NA	NA	NA	NA	NA	NA	NA	NA	NA	NA	11.99447199	18.98081032	10.51504463	12.59713368	27.25724983	17.3005561	14.29896905	17.66894736	24.27820366	14.92533289	17.93471695	18.68126508	NA	NA	NA	NA	NA	NA	NA	NA	NA	FALSE	0.009640695	0.003234896	0.000646207	0.01713995	0.249130826	0.047087325	0.117308594	0.051308321	0.031597185	11.99447199	18.98081032	10.51504463	12.59713368	27.25724983	17.3005561	14.29896905	17.66894736	24.27820366	14.92533289	17.93471695	18.68126508	0.028450534	0.023190801	1.20720952	0.098639369	0.00190152	0.007606419	0.037620031	0.041085152	0.001066778	0.501329848	0.486240484	0.999526569	0.32276355	0.611862157	0.826832658	0.236304146	0.25517636	0.998307659	0.085909548	0.063368874	0.73762318	23.17429371	14.80676685	0.638930663	1.414851455	1.401794755	0.990771681	FALSE	FALSE	FALSE	FALSE	TRUE	FALSE	TRUE	FALSE
Q8BFW4	Trim65	NA	NA	NA	NA	NA	NA	NA	NA	NA	99912.3	82961.1	NA	NA	NA	405272.5	NA	NA	127157.7	1033191	NA	NA	2389308	2143459.26	1793536.84	2426319.1	NA	NA	NA	NA	NA	NA	NA	NA	NA	0.692367653	0.511532082	NA	NA	NA	1.054518801	NA	NA	0.612092094	3.863843414	NA	NA	7.739236399	5.954005753	6.505094826	6.775498184	7.016131433	7.78563725	6.712505911	6.644596627	6.735616603	FALSE	0.168162765	0.002126969	0.079575224	0.004381348	0.023360403	0.00360974	0.003251222	0.002533228	0.054747412	0.692367653	0.511532082	0.002432703	0.018976168	0.00059508	1.054518801	0.011438947	0.003874839	0.612092094	3.863843414	0.04813878	0.001201531	7.739236399	5.954005753	6.505094826	6.775498184	7.016131433	7.78563725	6.712505911	6.644596627	6.735616603	0.64699574	0.997250352	0.607093923	0.268126081	0.353802814	0.970957195	0.998693453	0.573314287	0.545417394	1.068269476	0.994770964	0.931198528	0.125473743	0.242258311	1.930749052	0.873598424	3.693172311	4.227540034	FALSE	FALSE	FALSE	FALSE	TRUE	FALSE	FALSE	TRUE
Q8BG95	Ppp1r12b	NA	NA	NA	NA	NA	NA	NA	NA	NA	981146	1650448	1517217.5	1133222.6	1350949.8	5827431	2423051.8	2221026.7	1987557	3026039.9	2870426	1126061.4	NA	NA	NA	NA	NA	NA	NA	NA	NA	NA	NA	NA	NA	6.799100345	10.1765418	6.482015998	6.427688367	10.13270085	15.16297196	11.57466268	9.603943775	9.567394862	11.31653715	8.538478575	6.24744712	NA	NA	NA	NA	NA	NA	NA	NA	NA	FALSE	0.001545025	0.006121928	0.008917673	0.009645494	0.053183212	0.005327177	0.004753901	0.005664808	0.004258969	6.799100345	10.1765418	6.482015998	6.427688367	10.13270085	15.16297196	11.57466268	9.603943775	9.567394862	11.31653715	8.538478575	6.24744712	0.389193265	0.003992366	0.003407168	0.000872197	0.000799235	0.026901905	0.013946427	0.000464652	0.049387893	0.516705953	0.576670398	0.993244008	0.415185892	0.998599485	0.392305532	0.056717987	0.627090269	0.23482059	0.07204704	0.160867702	2.232814884	4.10958194	0.885017133	0.215354541	1.555085842	1.193556772	0.767518255	FALSE	FALSE	FALSE	FALSE	TRUE	TRUE	TRUE	FALSE
Q8BGB2	Ttc7a	NA	NA	NA	NA	NA	NA	NA	NA	NA	131569	271984	NA	NA	NA	NA	NA	NA	NA	NA	NA	NA	4931267.3	5844483.3	3975106.8	6233895.9	NA	NA	NA	NA	NA	NA	NA	NA	NA	0.911740794	1.677033476	NA	NA	NA	NA	NA	NA	NA	NA	NA	NA	17.91102574	15.9377448	13.40152397	16.82890613	17.4161632	16.06869369	18.30271721	14.72675701	17.3056927	FALSE	0.035275956	0.002394886	0.00672134	0.060245543	0.000366707	0.004601507	0.022720485	0.013759981	0.162137273	0.911740794	1.677033476	0.000150808	0.000550612	0.004114339	0.015013423	0.000103128	0.000387581	0.056066216	0.003896278	0.023665577	0.004841435	17.91102574	15.9377448	13.40152397	16.82890613	17.4161632	16.06869369	18.30271721	14.72675701	17.3056927	0.759598096	0.756809784	0.999985924	0.985837275	0.499090166	0.585741801	0.182544467	0.19680038	0.998508327	1.064834908	1.065287898	1.000425409	1.469036983	4.474160314	3.045641714	0.007576233	0.034165027	4.509500401	FALSE	FALSE	FALSE	FALSE	TRUE	FALSE	TRUE	TRUE
Q8BGB5	Limd2	NA	NA	NA	NA	NA	NA	NA	NA	NA	670671	809145	587608.9	398035.1	673440	2019750	585973	625687	895426	1217150	806333	422331	6613190	6695424	5803244.2	7870163	NA	NA	NA	NA	NA	NA	NA	NA	NA	4.647584995	4.989128962	2.510444475	2.257672572	5.051087804	5.255388286	2.799131167	2.705533783	4.310263359	4.551798274	2.398548872	2.343114318	20.56437069	22.80826425	22.11729866	22.33168305	20.26068502	21.5492931	20.96754252	21.49953989	21.84807455	FALSE	0.001957312	0.000332166	0.001989054	0.001921785	0.006676882	0.207573333	0.031293687	0.025375877	0.117942269	4.647584995	4.989128962	2.510444475	2.257672572	5.051087804	5.255388286	2.799131167	2.705533783	4.310263359	4.551798274	2.398548872	2.343114318	20.56437069	22.80826425	22.11729866	22.33168305	20.26068502	21.5492931	20.96754252	21.49953989	21.84807455	0.83037802	0.867459985	0.996828705	0.512226733	0.638054197	0.971634817	0.927172543	0.975619355	0.831959338	0.979412524	0.982061722	1.002704885	50.52480393	40.81115357	0.807744917	1.097627666	0.944386284	0.860388557	FALSE	FALSE	FALSE	FALSE	TRUE	FALSE	TRUE	FALSE
Q8BGC4	Ptgr3	NA	NA	NA	NA	NA	NA	NA	NA	NA	2229784	2297180	2805031	1456700.3	1806269	4627106.3	2772666	1861190	2711196	3350535	5920603	259158.2	2883460	4770681.3	4323990.8	5924019.1	NA	NA	NA	NA	NA	NA	NA	NA	NA	15.45185443	14.16424407	11.98394813	8.262468091	13.54778944	12.03972781	13.24473281	8.047973541	13.0507365	12.53005745	17.61165133	1.437823151	12.38925563	10.677763	21.26464459	14.14336216	17.15340571	9.395847494	14.93997438	16.01928326	16.44545493	FALSE	0.00073163	0.023317051	0.007813632	0.010232011	0.004342153	0.000354124	0.001226187	0.007842516	0.001812521	15.45185443	14.16424407	11.98394813	8.262468091	13.54778944	12.03972781	13.24473281	8.047973541	13.0507365	12.53005745	17.61165133	1.437823151	12.38925563	10.677763	21.26464459	14.14336216	17.15340571	9.395847494	14.93997438	16.01928326	16.44545493	0.927951932	0.947887462	0.781197787	0.651894543	0.530724222	0.974138473	0.971558432	0.915573526	0.983687913	0.917913121	1.069319514	1.164946321	0.468524932	0.341507649	0.728899629	0.940189717	0.895066538	0.952006305	FALSE	FALSE	FALSE	FALSE	FALSE	FALSE	FALSE	FALSE
Q8BGS3;Q8BGS3-2	Zkscan1	NA	NA	NA	NA	NA	NA	NA	NA	NA	15261.7	186768.4	NA	NA	NA	455605.5	NA	NA	83085.6	149233.8	NA	NA	NA	NA	NA	NA	NA	NA	NA	NA	NA	NA	NA	NA	NA	0.105759825	1.151600311	NA	NA	NA	1.185485237	NA	NA	0.399944627	0.558092391	NA	NA	NA	0.498479768	NA	NA	0.517067027	NA	NA	NA	NA	FALSE	0.020685896	0.007731132	0.001158581	0.005941549	0.002945634	0.048252644	0.000212379	0.001194299	2.890927554	0.105759825	1.151600311	0.000817385	0.009875112	0.001126604	1.185485237	0.033322908	0.013805129	0.399944627	0.558092391	0.006776756	0.001111163	0.047658094	0.498479768	0.276726804	0.0343534	0.517067027	0.001103376	0.00182463	0.004635124	0.005494972	0.863831913	0.329274427	0.579327389	0.999924804	0.488748175	0.494747878	0.99966811	0.974666128	0.980026576	0.67146376	0.01452818	0.02163658	1.931991572	97.79458027	50.61853359	0.97294059	0.761738836	0.782924305	FALSE	FALSE	FALSE	FALSE	TRUE	FALSE	TRUE	FALSE
Q8BGT6	Micall1	NA	NA	NA	NA	NA	NA	NA	NA	NA	318770.1	1113147.1	832980.5	380196.6	275634.2	2330170.9	836186.5	524483.5	390247.8	1580798.9	887376.8	446007.6	511824.7	352875.8	367917.9	539566.5	NA	NA	NA	NA	NA	NA	NA	NA	NA	2.208998352	6.863583704	3.558746803	2.156491816	2.067374296	6.063103281	3.994374645	2.267919627	1.878514577	5.911742764	2.639624848	2.474473325	0	0	2.008027441	1.413964212	1.423625434	1.667797308	1.105073904	1.363041998	1.497871024	FALSE	0.004477869	0.380207436	0.029983875	0.004642737	0.176170015	0.000287513	0.002882091	0.002069348	0.019576869	2.208998352	6.863583704	3.558746803	2.156491816	2.067374296	6.063103281	3.994374645	2.267919627	1.878514577	5.911742764	2.639624848	2.474473325	0.000258975	0.001490136	2.008027441	1.413964212	1.423625434	1.667797308	1.105073904	1.363041998	1.497871024	0.359765373	0.512242126	0.944975311	0.767312077	0.503414351	0.885147645	0.997232506	0.939357228	0.961582852	2.241735256	1.973347198	0.880276648	0.436734328	0.059151512	0.135440491	0.973285528	0.872634028	0.896585845	FALSE	FALSE	FALSE	FALSE	TRUE	TRUE	FALSE	FALSE
Q8BH64	Ehd2	NA	NA	NA	NA	NA	NA	NA	NA	NA	63545680.7	67554423.8	121656859	87317166.9	60597162.7	190194692	77874127.8	128127561.5	91755377.4	132737671.7	196065247	83171129.1	NA	NA	NA	NA	NA	NA	NA	NA	NA	NA	NA	NA	NA	440.3559303	416.5356423	519.7552139	495.2668063	454.5046173	494.8864743	371.9964883	554.0365169	441.677862	496.4015158	583.223156	461.4377431	NA	NA	NA	NA	NA	NA	NA	NA	NA	FALSE	0.023260768	0.003190964	0.013166569	1.127631476	0.001952976	0.124211772	0.016275056	0.015051141	0.001019779	440.3559303	416.5356423	519.7552139	495.2668063	454.5046173	494.8864743	371.9964883	554.0365169	441.677862	496.4015158	583.223156	461.4377431	0.007533354	0.000873403	0.114098733	0.019710395	0.162791693	0.05567248	0.00378728	0.130046839	0.000973721	0.789871094	0.997225923	0.827054045	0.403257125	0.999961803	0.399494857	0.999788344	0.813839276	0.824126106	1.944195054	1.100422847	0.566004345	31.64689461	0.816440264	0.025798432	1.001875356	1.059205021	1.057222353	FALSE	FALSE	FALSE	FALSE	TRUE	FALSE	TRUE	FALSE
Q8BH79	Ano10	NA	NA	NA	NA	NA	NA	NA	NA	NA	3198602	3364653	3393413	1655516	2619295	6870673	998237	2373044	4202171	4601270	4818953	1249912	6490295.3	5595010.2	5505322.7	5802451.4	NA	NA	NA	NA	NA	NA	NA	NA	NA	22.16552477	20.74620461	14.49769552	9.390159475	19.64583189	17.87748702	4.768472778	10.26128193	20.22776164	17.20745417	14.33464125	6.93457668	21.63014519	19.75627364	15.94540878	14.30099913	20.1300653	21.14883676	17.52146156	20.3958167	16.10797524	FALSE	0.03041751	0.016302405	0.000722745	0.017840511	0.001131576	0.101682254	0.071830831	0.029058759	0.015003478	22.16552477	20.74620461	14.49769552	9.390159475	19.64583189	17.87748702	4.768472778	10.26128193	20.22776164	17.20745417	14.33464125	6.93457668	21.63014519	19.75627364	15.94540878	14.30099913	20.1300653	21.14883676	17.52146156	20.3958167	16.10797524	0.969107248	0.895588445	0.975564558	0.706225352	0.736194775	0.998439275	0.704422454	0.890248394	0.934719529	0.969442341	0.942325681	0.972028599	2.543161329	2.442802865	0.960537909	0.786727554	0.878814356	1.117050435	FALSE	FALSE	FALSE	FALSE	TRUE	FALSE	TRUE	FALSE
Q8BHS6	Armcx3	NA	NA	NA	NA	NA	NA	NA	NA	NA	1124094	1040821	1150623	363329	868418	2122995	NA	945670	1353065	1500540	1366782	256684	NA	NA	NA	NA	NA	NA	NA	NA	NA	NA	NA	NA	NA	7.789694809	6.417626255	4.915812462	2.060818048	6.513506131	5.524031714	NA	4.089172593	6.513175284	5.611597077	4.065681827	1.424096161	NA	NA	NA	NA	NA	NA	NA	NA	NA	FALSE	0.000139492	0.020705536	0.044339971	0.030672151	0.002385543	0.341291748	0.992465769	0.044466628	0.003769856	7.789694809	6.417626255	4.915812462	2.060818048	6.513506131	5.524031714	0.006365878	4.089172593	6.513175284	5.611597077	4.065681827	1.424096161	0.0237588	0.002140658	0.004059229	0.004208396	0.134623768	0.003805989	0.035736193	0.005597841	0.001726111	0.595773531	0.992378746	0.662300575	0.928140127	0.512089669	0.717954315	0.766116058	0.873626252	0.976699182	4.761161636	1.437317499	0.301883786	5.742877139	15.96536419	2.780028861	0.761570676	0.831504466	1.091828366	FALSE	FALSE	FALSE	FALSE	TRUE	TRUE	TRUE	FALSE
Q8BHT6	B3glct	NA	NA	NA	NA	NA	NA	NA	NA	NA	1422778	1634207	3329633	2079393.7	1129253.3	5943678	2228371.9	2752582.8	2013899	2340258	4476659	2784914	NA	NA	NA	NA	NA	NA	NA	NA	NA	NA	NA	NA	NA	9.85950143	10.07640098	14.2252079	11.79441241	8.469882353	15.46544658	10.64469735	11.90244604	9.694195912	8.751905949	13.31644047	15.45084748	NA	NA	NA	NA	NA	NA	NA	NA	NA	FALSE	0.023031271	0.10151309	0.015989118	0.014851037	0.002862447	0.036793748	0.002270988	0.040319792	0.018280173	9.85950143	10.07640098	14.2252079	11.79441241	8.469882353	15.46544658	10.64469735	11.90244604	9.694195912	8.751905949	13.31644047	15.45084748	0.001790263	0.005311241	0.001065156	0.066849095	0.008197281	0.000730728	0.011798427	0.001132724	0.005979524	0.443596949	0.97671085	0.550246127	0.5339577	0.57935828	0.996180054	0.997445919	0.985553527	0.995093159	9.278837429	2.3155948	0.249556565	0.387859408	0.433142005	1.11675003	1.011466513	1.027371402	1.015724583	FALSE	FALSE	FALSE	FALSE	TRUE	TRUE	FALSE	FALSE
Q8BIF0;Q8BIF0-2	Cd99l2	NA	NA	NA	NA	NA	NA	NA	NA	NA	508214.2	491305	465264	381230	438399	1544843.1	340438	563045	772977.9	649128	798702	NA	NA	NA	NA	NA	NA	NA	NA	NA	NA	NA	NA	NA	NA	3.521799347	3.02935074	1.98774974	2.162353307	3.288179856	4.019680818	1.62623639	2.434663448	3.72084161	2.427555938	2.375849409	NA	NA	NA	NA	0.234922918	NA	NA	NA	NA	NA	FALSE	0.009817116	0.004101734	0.000399357	0.057792016	0.016782455	0.01090878	0.008097437	0.027669034	0.011306076	3.521799347	3.02935074	1.98774974	2.162353307	3.288179856	4.019680818	1.62623639	2.434663448	3.72084161	2.427555938	2.375849409	0.010690878	0.020004823	0.024123495	0.001800645	0.234922918	0.081114501	0.24482552	0.001482143	0.037412611	0.000417592	0.020131464	0.998661844	0.019038647	0.249005071	0.701663496	0.620703286	0.977253592	0.789457486	0.67231283	12.21153077	0.855938035	0.070092608	5.970248216	3.287600633	0.550663978	1.062376562	0.797564335	0.750736004	TRUE	FALSE	FALSE	TRUE	TRUE	TRUE	TRUE	FALSE
Q8BIF9	Znf787	NA	NA	NA	NA	NA	NA	NA	NA	NA	77433.7	231441.9	62400.6	13518.2	NA	42376.3	961055	73804.9	154623.7	107655.8	24356.5	NA	355936	328246	337478	404391	NA	NA	NA	NA	NA	NA	NA	NA	NA	0.536596487	1.427053849	0.266594399	0.076675824	NA	0.110263107	4.590858289	0.319139842	0.744303682	0.402602378	0.072451773	NA	1.167694434	0.981803524	0.897728824	1.306103216	1.087876632	1.159828946	1.027942661	1.250269931	1.122615213	FALSE	0.007162267	0.000448584	0.005416381	0.00724398	0.001147043	0.009843293	0.026524727	0.036194473	0.004727921	0.536596487	1.427053849	0.266594399	0.076675824	0.058731024	0.110263107	4.590858289	0.319139842	0.744303682	0.402602378	0.072451773	0.009717571	1.167694434	0.981803524	0.897728824	1.306103216	1.087876632	1.159828946	1.027942661	1.250269931	1.122615213	0.276811841	0.49882706	0.866427341	0.974824319	0.139995312	0.184147179	0.751761933	0.956605984	0.585933346	1.16624362	1.116040271	0.956952948	1.399707674	5.177394765	3.698911467	2.201632927	0.532777516	0.241991982	FALSE	FALSE	FALSE	FALSE	TRUE	FALSE	TRUE	TRUE
Q8BK62	Olfml3	NA	NA	NA	NA	NA	NA	NA	NA	NA	852543	755847	1348308	894684	722102	1445960	1051420	1159219	1239888	1145201	1906027	1129504	NA	NA	NA	NA	NA	NA	NA	NA	NA	NA	NA	NA	NA	5.907913201	4.660497388	5.760383087	5.07468695	5.416073601	3.762387051	5.022522355	5.012580038	5.968381325	4.282729274	5.669740555	6.266546844	NA	NA	NA	NA	NA	NA	NA	NA	NA	FALSE	0.001852879	0.007781661	0.018642596	0.001779695	0.174469082	0.000383686	0.155712814	5.57E-05	0.008144255	5.907913201	4.660497388	5.760383087	5.07468695	5.416073601	3.762387051	5.022522355	5.012580038	5.968381325	4.282729274	5.669740555	6.266546844	0.082861214	0.547614418	0.000271149	0.02777304	0.040687281	0.0003016	0.058576375	0.008349176	0.004242741	0.427895509	0.43060307	0.999981944	0.724090101	0.761671764	0.99749476	0.565997362	0.925664255	0.368701581	0.109016681	0.112831796	1.034995696	6.246476298	5.796655384	0.927988054	0.897684044	1.036625696	1.154777901	FALSE	FALSE	FALSE	FALSE	TRUE	FALSE	TRUE	FALSE
Q8BLU0	Flrt2	NA	NA	NA	NA	NA	NA	NA	NA	NA	348458.3	305177.4	352043	329035.6	NA	760599	NA	416577	446440	413552	845680	NA	NA	NA	NA	NA	NA	NA	NA	NA	NA	NA	NA	NA	NA	2.414730272	1.881701555	1.504035089	1.866304377	NA	1.979078141	NA	1.801321022	2.149003909	1.546568032	2.515591958	NA	NA	NA	NA	NA	NA	NA	NA	NA	NA	FALSE	0.343565036	0.0048985	0.010858462	0.066607042	0.015457382	0.002425276	0.029474177	0.006742885	0.070252989	2.414730272	1.881701555	1.504035089	1.866304377	0.006743646	1.979078141	0.007393382	1.801321022	2.149003909	1.546568032	2.515591958	0.164437574	0.017788406	0.078558428	0.005422683	0.040687445	0.00024966	0.002233748	0.006639252	0.001333527	0.023350704	0.66758792	0.566943767	0.982493505	0.617721621	0.661858875	0.9966576	0.322150781	0.86803362	0.582843803	0.424202199	0.307788462	0.72557017	0.235136453	0.29630819	1.260154204	0.494932749	0.831588843	1.680205736	FALSE	FALSE	FALSE	FALSE	FALSE	FALSE	FALSE	FALSE
Q8BLX7	Col16a1	NA	NA	NA	NA	NA	NA	NA	NA	NA	5100665.7	4622250	3866546	1517189	3352684	7747168	2412802	2155411	5173546	4932298	4495024	1749085	NA	NA	NA	NA	NA	NA	NA	NA	NA	NA	NA	NA	NA	35.34635816	28.50045585	16.51906403	8.605562655	25.14656282	20.15812648	11.52570046	9.320214861	24.90361656	18.44540568	13.3710697	9.704014405	NA	NA	NA	NA	NA	NA	NA	NA	NA	FALSE	0.034723788	0.006511467	0.000389422	0.02700394	0.004442837	0.092846557	0.015746872	0.609733821	0.000507952	35.34635816	28.50045585	16.51906403	8.605562655	25.14656282	20.15812648	11.52570046	9.320214861	24.90361656	18.44540568	13.3710697	9.704014405	0.000712049	0.007889883	0.005509354	0.006996251	0.025709099	0.01348107	0.144947652	0.690647154	0.00946551	0.997823753	0.305240734	0.328983669	0.984857701	0.507083865	0.597380339	0.654139244	0.660478714	0.999935952	3.273013038	59.8854257	18.2967269	2.986049253	15.03888316	5.03638148	0.743503804	0.746577844	1.004134531	FALSE	FALSE	FALSE	FALSE	TRUE	TRUE	TRUE	FALSE
Q8BMD8	Slc25a24	NA	NA	NA	NA	NA	NA	NA	NA	NA	46673373.6	41540656.2	62668642.7	38200831.5	36402145.4	83298484.9	40228266.2	50649561.6	60375754.1	63769671.6	86543782.2	31419922.3	12323838.7	9756672.6	8494367.1	10631200.1	NA	NA	NA	NA	NA	NA	NA	NA	NA	323.4349939	256.1366516	267.7395591	216.6767943	273.0316475	216.7426076	192.1661812	219.01382	290.6274786	238.4806155	257.4364328	174.3193605	45.67234298	48.60150126	39.9687446	31.94689888	43.16810723	40.15762624	30.55421846	31.46946398	29.51288967	FALSE	0.013041969	0.116316992	0.02180608	0.005686857	1.759880206	0.016906382	0.021628773	0.002740302	0.017941728	323.4349939	256.1366516	267.7395591	216.6767943	273.0316475	216.7426076	192.1661812	219.01382	290.6274786	238.4806155	257.4364328	174.3193605	45.67234298	48.60150126	39.9687446	31.94689888	43.16810723	40.15762624	30.55421846	31.46946398	29.51288967	0.239915098	0.014807385	0.134342458	0.526478605	0.996812592	0.486770273	0.406943492	0.682305813	0.87561912	0.858688985	0.681874306	0.794087636	11.79157187	0.27989807	0.02373713	0.84677107	0.903077749	1.066495752	TRUE	FALSE	FALSE	TRUE	TRUE	FALSE	TRUE	FALSE
Q8BML1-1	Mical2	NA	NA	NA	NA	NA	NA	NA	NA	NA	1825072.2	2138072	2247564.4	1562259	1454317	5590924	971156	2090133.7	2789676.5	3337646	3922598	1327067	NA	NA	NA	NA	NA	NA	NA	NA	NA	NA	NA	NA	NA	12.64730124	13.18319577	9.602280752	8.861201675	10.90799902	14.54758089	4.639109699	9.037949223	13.4285138	12.48185622	11.66830951	7.362636627	NA	NA	NA	NA	NA	NA	NA	NA	NA	FALSE	0.076756746	0.001466922	0.003471137	0.022711502	0.001337895	0.004422418	0.009006015	0.005867881	0.005860208	12.64730124	13.18319577	9.602280752	8.861201675	10.90799902	14.54758089	4.639109699	9.037949223	13.4285138	12.48185622	11.66830951	7.362636627	0.023428885	0.013325265	0.066339119	0.003394026	0.348078837	0.175051561	0.001649738	0.183484139	0.002233878	0.367969947	0.954258834	0.50707344	0.690469594	0.62068338	0.991699627	0.829541947	0.997001397	0.790281035	5.107262838	1.81745866	0.355857671	0.348514382	0.253799539	0.728232614	0.883475347	1.014614553	1.148435615	FALSE	FALSE	FALSE	FALSE	TRUE	TRUE	FALSE	FALSE
Q8BMS9	Rassf2	NA	NA	NA	NA	NA	NA	NA	NA	NA	1429895.6	2267675.4	3800213.7	1320944.3	1364951	5460241.5	1294725.1	1390986.8	2854109	3538861	5587381.4	852399	11371349.5	10676937	9503259.6	13113027	NA	NA	NA	NA	NA	NA	NA	NA	NA	9.908824647	13.98232086	16.23567221	7.492454096	10.23771583	14.2075451	6.184765135	6.014767413	13.73866902	13.23434367	16.62043765	4.729153915	34.20383535	35.94829548	32.85129151	33.94406883	33.34779947	37.05390944	33.43613945	35.20715342	36.40259947	FALSE	0.006933167	0.00642472	0.026633153	0.001227562	0.034776355	0.012927551	0.006478861	0.030481489	0.00128888	9.908824647	13.98232086	16.23567221	7.492454096	10.23771583	14.2075451	6.184765135	6.014767413	13.73866902	13.23434367	16.62043765	4.729153915	34.20383535	35.94829548	32.85129151	33.94406883	33.34779947	37.05390944	33.43613945	35.20715342	36.40259947	0.944402457	0.877425784	0.984450177	0.967603958	0.998743972	0.954181315	0.659004996	0.998203964	0.625435112	1.013032144	1.019829147	1.006709563	1.2235608	0.956445032	0.781689828	0.76953704	1.014769912	1.318675852	FALSE	FALSE	FALSE	FALSE	FALSE	FALSE	FALSE	FALSE
Q8BNE1;Q8BNE1-2	Tcaf1	NA	NA	NA	NA	NA	NA	NA	NA	NA	1072857.2	1316337.6	812497.1	1469878	1084440.9	1918640	NA	1806006.3	1490020.3	1456177.7	2652651.2	866616	NA	NA	NA	NA	NA	NA	NA	NA	NA	NA	NA	NA	NA	7.434636393	8.116441484	3.471235469	8.337212585	8.133770202	4.992300127	NA	7.809353649	7.172429551	5.445694567	7.890677355	4.808030569	NA	NA	NA	NA	NA	NA	NA	NA	NA	FALSE	0.012477393	0.001389314	0.020550312	0.017619583	0.028160952	0.003149501	0.017265544	0.007207341	0.231011827	7.434636393	8.116441484	3.471235469	8.337212585	8.133770202	4.992300127	0.036984938	7.809353649	7.172429551	5.445694567	7.890677355	4.808030569	0.013599917	0.026792876	0.000974666	0.088163989	0.014818994	0.001974751	0.014213263	0.003690759	0.010837262	0.645196014	0.981591493	0.542970734	0.99643104	0.48156708	0.523409062	0.684709773	0.960504267	0.835808063	2.537205257	0.69478003	0.273836745	1.421681386	7.423208551	5.221429093	0.766548696	0.925338842	1.207149457	FALSE	FALSE	FALSE	FALSE	TRUE	TRUE	TRUE	FALSE
Q8BPB5	Efemp1	NA	NA	NA	NA	NA	NA	NA	NA	NA	752999.9	766403	4624020	5210498	723795	2254732	5482564.5	6889991.9	910902.4	1541120	7198889	5711041.3	NA	NA	NA	NA	NA	NA	NA	NA	NA	NA	NA	NA	NA	5.218104013	4.725584913	19.75522403	29.55417354	5.428771824	5.866811309	26.18963189	29.79302087	4.384761263	5.763354851	21.41408958	31.68515369	NA	NA	NA	NA	NA	NA	NA	NA	NA	FALSE	0.053654762	0.004320232	9.14E-05	0.000528776	0.001844802	0.000230787	0.002566566	0.035929551	0.124672402	5.218104013	4.725584913	19.75522403	29.55417354	5.428771824	5.866811309	26.18963189	29.79302087	4.384761263	5.763354851	21.41408958	31.68515369	0.002134203	0.001141274	0.058435451	5.655339058	0.152989627	0.001752327	0.004337581	0.000667021	0.00212004	0.4641238	0.999920858	0.458192253	0.844428112	0.567477638	0.305967415	0.973026981	0.9932332	0.993109139	94.14995402	0.115451859	0.001226255	0.044851462	2.810031527	62.65194951	1.135438504	1.067410377	0.940086471	FALSE	FALSE	FALSE	FALSE	TRUE	TRUE	TRUE	FALSE
Q8BQ47	Cnpy4	NA	NA	NA	NA	NA	NA	NA	NA	NA	347141	359014	884157.1	657584.4	297183	828639	901219.6	737229.9	477125.3	477935	1139946.3	572478.1	NA	NA	NA	236269	NA	NA	NA	NA	NA	NA	NA	NA	NA	2.405601707	2.213654098	3.77738885	3.729847603	2.228999505	2.15611818	4.305030899	3.187856548	2.296712066	1.787342323	3.390927709	3.176138226	NA	NA	NA	NA	0.436766772	NA	NA	NA	0.655897816	FALSE	0.027238721	0.036557424	0.000795649	0.001144533	0.036544771	0.003921464	0.00526828	0.001638123	0.032001148	2.405601707	2.213654098	3.77738885	3.729847603	2.228999505	2.15611818	4.305030899	3.187856548	2.296712066	1.787342323	3.390927709	3.176138226	0.000379923	0.131181849	0.064882356	0.034095016	0.436766772	0.003213169	0.036890224	0.024541447	0.655897816	0.897625429	0.695115648	0.920105474	0.868359127	0.839228707	0.998001603	0.994420232	0.824474465	0.874255628	2.413281389	3.651570021	1.513114068	0.64421136	0.602360578	0.935035635	0.979508738	0.878334814	0.896709524	FALSE	FALSE	FALSE	FALSE	TRUE	TRUE	FALSE	FALSE
Q8BR63	Fam177a1	NA	NA	NA	NA	NA	NA	NA	NA	NA	1590199	2276629	1532990	336126	2008799	4884375	1770725	3176216	2704933	2859273	3643060	590330	8183160	8617060	7537580	9441920	NA	NA	NA	NA	NA	NA	NA	NA	NA	11.01968776	14.03752811	6.54940093	1.906521437	15.06685099	12.70914081	8.458566412	13.73427878	13.02058863	10.6928759	10.83678512	3.275181494	23.73198027	25.53784519	38.55452848	24.40079265	27.80458002	26.66509103	26.98538165	27.92481176	26.21137225	FALSE	0.001543998	0.004646694	0.001313938	0.094037457	0.017817975	0.001726106	0.119832164	0.317801772	0.1308727	11.01968776	14.03752811	6.54940093	1.906521437	15.06685099	12.70914081	8.458566412	13.73427878	13.02058863	10.6928759	10.83678512	3.275181494	23.73198027	25.53784519	38.55452848	24.40079265	27.80458002	26.66509103	26.98538165	27.92481176	26.21137225	0.738359079	0.8404299	0.980066544	0.816893571	0.039589458	0.085092721	0.396817187	0.932245599	0.590109554	0.898047753	0.923679618	1.028541761	15.13486093	75.75411477	5.005273265	1.491022316	1.128674697	0.756980419	FALSE	TRUE	FALSE	TRUE	TRUE	FALSE	TRUE	FALSE
Q8BRK9	Man2a2	NA	NA	NA	NA	NA	NA	NA	NA	NA	397901	NA	NA	NA	NA	NA	NA	NA	NA	858916	1167437	NA	4937557.4	5281306.6	4418796.9	5614910	NA	NA	NA	NA	NA	NA	NA	NA	NA	2.757356017	NA	NA	NA	NA	NA	NA	NA	NA	3.212103986	3.472702593	NA	15.33814283	15.8679641	14.51998067	15.41784075	16.75310515	16.08919018	16.53906022	16.37051569	15.58734835	FALSE	0.228748899	0.012440643	0.000529807	0.001436526	0.113195257	0.026693937	0.002591723	0.012217746	0.042308739	2.757356017	0.000323848	0.026336429	0.080977465	0.009155416	0.077627909	0.008935397	0.002440168	0.000198344	3.212103986	3.472702593	0.485381808	15.33814283	15.8679641	14.51998067	15.41784075	16.75310515	16.08919018	16.53906022	16.37051569	15.58734835	0.293921186	0.243102527	0.986848615	0.87518502	0.651656453	0.909893396	0.741326636	0.500511582	0.189541021	1.055418003	1.060596408	1.004906496	0.584668628	0.236299694	0.404160037	0.034261467	2.502758237	73.04877589	FALSE	FALSE	FALSE	FALSE	TRUE	FALSE	FALSE	TRUE
Q8BTI7	Ankrd52	NA	NA	NA	NA	NA	NA	NA	NA	NA	566661.5	908182	NA	NA	158443	2152052.9	NA	328847.6	199959	1580569	594377.5	NA	8512336.5	9509335.3	5785413.7	9693549	NA	NA	NA	NA	NA	NA	NA	NA	NA	3.926824754	5.59978387	NA	NA	1.188390213	5.599640352	NA	1.421970236	0.962531746	5.910883003	1.768057964	NA	25.40678518	30.73645529	25.97498613	22.09779104	24.36916465	27.73772328	29.77965133	21.43348243	26.9099104	FALSE	0.015497293	0.063934967	0.000541632	0.04087617	0.147821793	0.001756551	0.016195686	0.005121582	0.003957081	3.926824754	5.59978387	0.15735766	0.178124287	1.188390213	5.599640352	0.026538973	1.421970236	0.962531746	5.910883003	1.768057964	0.00526882	25.40678518	30.73645529	25.97498613	22.09779104	24.36916465	27.73772328	29.77965133	21.43348243	26.9099104	0.630891781	0.882964116	0.887074528	0.635501084	0.888870387	0.39408287	0.973420435	0.985033789	0.998281009	0.903632264	0.951348408	1.052804826	2.381458612	0.316032505	0.132705437	0.835171784	0.876765577	1.04980268	FALSE	FALSE	FALSE	FALSE	TRUE	FALSE	TRUE	FALSE
Q8BU85	Msrb3	NA	NA	NA	NA	NA	NA	NA	NA	NA	2670174.3	2857177.3	3141024	3145571	2277631.1	6661326.1	2741868	3959005	3726869.5	5206347.5	5076510	3296036	NA	NA	NA	NA	NA	NA	NA	NA	NA	NA	NA	NA	NA	18.50365084	17.61714652	13.41941272	17.84181689	17.08320663	17.33276651	13.09761401	17.11913748	17.9398287	19.47027364	15.10078012	18.28657888	NA	NA	NA	NA	NA	NA	NA	NA	NA	FALSE	0.030714601	0.010121431	0.004858792	0.041160553	0.012349811	0.000185835	0.024154667	0.487954283	0.02555889	18.50365084	17.61714652	13.41941272	17.84181689	17.08320663	17.33276651	13.09761401	17.11913748	17.9398287	19.47027364	15.10078012	18.28657888	0.004025955	0.352745194	0.005365313	0.009693806	0.009182008	0.001060458	0.009236292	0.001041818	0.024720579	0.494546368	0.522194908	0.998459184	0.999755317	0.447574166	0.457886995	0.88790417	0.833484772	0.567070026	0.055051821	0.096645031	1.755528309	1.1751046	11.76649311	10.01314531	0.959198284	1.050687617	1.095381043	FALSE	FALSE	FALSE	FALSE	TRUE	FALSE	TRUE	FALSE
Q8BUH8	Senp7	NA	NA	NA	NA	NA	NA	NA	NA	NA	2813719.3	2350619.1	2407727.5	1636311.7	1881233.3	5230575.6	1592173	1515036	2079424	3531392.1	5813101	2288930.1	4382466.2	3665443.6	3036250	5325781	NA	NA	NA	NA	NA	NA	NA	NA	NA	19.49838236	14.49374566	10.28654637	9.281231842	14.11005372	13.60995457	7.605642355	6.551168683	10.00961004	13.20641208	17.29187178	12.69910305	14.63466975	16.34863164	21.28051753	14.19636552	9.81034033	14.28040759	11.47878679	11.24853198	14.7847078	FALSE	0.000765667	0.050902265	0.005266895	0.003484815	0.000960569	0.009253036	0.006818022	0.004196662	0.006233386	19.49838236	14.49374566	10.28654637	9.281231842	14.11005372	13.60995457	7.605642355	6.551168683	10.00961004	13.20641208	17.29187178	12.69910305	14.63466975	16.34863164	21.28051753	14.19636552	9.81034033	14.28040759	11.47878679	11.24853198	14.7847078	0.172134832	0.14852948	0.99262921	0.554760218	0.604143553	0.995612858	0.565248202	0.999443833	0.583587507	0.732573972	0.717743696	0.979755934	0.240598259	0.302944105	1.259128416	0.781868795	0.993410943	1.270559651	FALSE	FALSE	FALSE	FALSE	FALSE	FALSE	FALSE	FALSE
Q8BUN5	Smad3	NA	NA	NA	NA	NA	NA	NA	NA	NA	740523.2	913604.6	935490	852071.5	567240.2	1669544	80553.6	981666	1077280	878960	1334779	61358	428341.3	409055	363924.1	516070	NA	NA	NA	NA	NA	NA	NA	NA	NA	5.131643552	5.633219225	3.996698658	4.832986978	4.254543918	4.344152484	0.384796044	4.244822933	5.185644053	3.287062902	3.970484484	0.34041737	1.34218706	1.412719704	1.216430115	1.359225073	1.243163456	1.395763954	1.281005969	1.348245987	1.432643242	FALSE	0.000478949	0.097766514	0.004024306	0.005740452	0.008304543	0.020103996	0.005888848	0.005919728	0.008845755	5.131643552	5.633219225	3.996698658	4.832986978	4.254543918	4.344152484	0.384796044	4.244822933	5.185644053	3.287062902	3.970484484	0.34041737	1.34218706	1.412719704	1.216430115	1.359225073	1.243163456	1.395763954	1.281005969	1.348245987	1.432643242	0.991047426	0.903978585	0.950798473	0.680249869	0.583665768	0.984010288	0.411640446	0.367062948	0.995208653	1.006752286	1.022802981	1.015943042	0.333910903	0.201959306	0.604829926	0.675101824	0.652406401	0.966382222	FALSE	FALSE	FALSE	FALSE	FALSE	FALSE	FALSE	FALSE
Q8BVA4	Lmod1	NA	NA	NA	NA	NA	NA	NA	NA	NA	4904114	5488292.4	10480042.6	9526071.7	4729671	14368304	6978118.4	11412291.4	7701680.4	9966625.1	15286640	8993190.9	NA	NA	NA	NA	NA	NA	NA	NA	NA	NA	NA	NA	NA	33.98430324	33.84041002	44.773939	54.03229714	35.47455379	37.38631837	33.333735	49.34790066	37.0731594	37.27237147	45.47222194	49.8946901	NA	NA	NA	NA	NA	NA	NA	NA	NA	FALSE	0.163245699	0.036567383	0.001952936	0.017560861	0.005311	7.73E-05	0.001093953	0.000157787	0.006682616	33.98430324	33.84041002	44.773939	54.03229714	35.47455379	37.38631837	33.333735	49.34790066	37.0731594	37.27237147	45.47222194	49.8946901	0.012810068	0.015742119	0.024707942	0.049567786	0.009714069	0.000779915	0.003318156	0.001700206	0.006917755	0.98250328	0.554428309	0.461038045	0.363961945	0.314507828	0.991538777	0.873955631	0.989499805	0.804211075	1.127706053	0.2241098	0.198730688	0.113741399	0.039324543	0.345736405	0.93345509	1.018492924	1.091100081	FALSE	FALSE	FALSE	FALSE	FALSE	FALSE	FALSE	FALSE
Q8BWG8-2	Arrb1	NA	NA	NA	NA	NA	NA	NA	NA	NA	138535.1	256064.8	306610.5	192596.6	167325.8	647163.5	NA	244617	287879.9	486879.9	262420.4	179100.7	967953	1096237	899160.7	1309454	NA	NA	NA	NA	NA	NA	NA	NA	NA	0.960014153	1.578876851	1.30993359	1.092416376	1.255015009	1.683919038	NA	1.057748614	1.385751793	1.82079373	0.780605723	0.993659984	4.560431648	3.553284345	3.29008951	3.879422324	3.626615482	3.154106098	3.433000794	3.331161101	3.635127838	FALSE	0.20942584	0.046354468	0.031331134	0.00596149	0.004216539	0.015622243	0.001008819	0.008405291	0.003186095	0.960014153	1.578876851	1.30993359	1.092416376	1.255015009	1.683919038	0.622772594	1.057748614	1.385751793	1.82079373	0.780605723	0.993659984	4.560431648	3.553284345	3.29008951	3.879422324	3.626615482	3.154106098	3.433000794	3.331161101	3.635127838	0.786513085	0.654209481	0.969827979	0.228354603	0.202932745	0.995118884	0.956377058	0.999322309	0.945376648	0.934788295	0.911913986	0.975529958	0.089861526	0.043886112	0.488374882	0.934877551	1.008008162	1.078224802	FALSE	FALSE	FALSE	FALSE	FALSE	FALSE	FALSE	FALSE
Q8BXA1	Golim4	NA	NA	NA	NA	NA	NA	NA	NA	NA	5082227.58	5355560.5	8984041	7440240.1	4501851.2	13124084.4	9723094.04	10191561.41	7332962.99	9405592.6	11097276.9	7337019.9	2765671.3	3298017.53	3130939.4	3640269.2	NA	NA	NA	NA	NA	NA	NA	NA	NA	35.21858652	33.02199482	38.3825638	42.20136868	33.76580793	34.14885972	46.44619388	44.06934089	35.29828449	35.17426789	33.0103828	40.7061674	14.26723093	7.372690332	11.92898892	8.700142833	8.66919986	9.012029213	10.32814692	11.59933206	10.10561952	FALSE	0.00905878	0.445845759	0.011417651	0.035077416	0.004241348	0.000119487	0.013702158	0.022834107	0.000507368	35.21858652	33.02199482	38.3825638	42.20136868	33.76580793	34.14885972	46.44619388	44.06934089	35.29828449	35.17426789	33.0103828	40.7061674	14.26723093	7.372690332	11.92898892	8.700142833	8.66919986	9.012029213	10.32814692	11.59933206	10.10561952	0.393807633	0.951542272	0.543306545	0.497686659	0.494225355	0.999975202	0.768358231	0.939121426	0.57151582	0.785887053	0.954248986	1.214231717	0.084572966	0.079437853	0.939281857	1.064543726	0.968853174	0.910111206	FALSE	FALSE	FALSE	FALSE	FALSE	FALSE	FALSE	FALSE
Q8BYW9	Eogt	NA	NA	NA	NA	NA	NA	NA	NA	NA	718935	886900	1485622	1298859	733530	1942959	1037478	1773155	1051496	1428595	2438123	1430148	114718.8	95612.4	884053	130250.5	NA	NA	NA	NA	NA	NA	NA	NA	NA	4.982042638	5.468560612	6.347030384	7.367185304	5.501788485	5.05557815	4.955922893	7.667301309	5.061529017	5.342543035	7.252533596	7.934535368	0	NA	0.4729554	2.819239838	NA	0.373814913	0.299421973	3.275190925	0.361583697	FALSE	0.030951598	0.000888038	0.010757087	0.001775332	0.041121649	0.00898294	0.002821433	0.173978016	0.000270225	4.982042638	5.468560612	6.347030384	7.367185304	5.501788485	5.05557815	4.955922893	7.667301309	5.061529017	5.342543035	7.252533596	7.934535368	0.005274687	0.071027831	0.4729554	2.819239838	0.011870102	0.373814913	0.299421973	3.275190925	0.361583697	0.707302173	0.580365697	0.972634535	0.997759321	0.646260922	0.682505279	0.95858333	0.915432051	0.780561172	5.835008931	7.16639027	1.22817126	1.21793223	4.156884921	3.413067509	0.959270206	1.059024737	1.103990023	FALSE	FALSE	FALSE	FALSE	TRUE	TRUE	TRUE	FALSE
Q8C078;Q8C078-5	Camkk2	NA	NA	NA	NA	NA	NA	NA	NA	NA	662312	1232060	1638253	850609	731949	3103154	1097424	767864	1477243	2184125	2175352	874481	1260261	537716	371478	697126	NA	NA	NA	NA	NA	NA	NA	NA	NA	4.589659182	7.596791959	6.999116577	4.824691613	5.489930309	8.074404843	5.242278607	3.320321491	7.110924158	8.168012493	6.470884965	4.851665997	1.79316869	1.378463444	1.241879641	1.546864368	1.940656472	4.106601152	1.683923691	1.37623126	1.935266248	FALSE	0.062457276	0.069657942	0.010947326	0.00326469	0.024952079	0.007773919	0.014603352	0.006888162	0.058042984	4.589659182	7.596791959	6.999116577	4.824691613	5.489930309	8.074404843	5.242278607	3.320321491	7.110924158	8.168012493	6.470884965	4.851665997	1.79316869	1.378463444	1.241879641	1.546864368	1.940656472	4.106601152	1.683923691	1.37623126	1.935266248	0.328670841	0.95604402	0.45505484	0.270264939	0.588962852	0.770536347	0.913769677	0.844382407	0.615043964	1.720652936	1.131847258	0.657801021	0.251573103	0.555942151	2.209863235	0.921561693	1.107921712	1.202221967	FALSE	FALSE	FALSE	FALSE	TRUE	FALSE	TRUE	FALSE
Q8C0C0	Zhx2	NA	NA	NA	NA	NA	NA	NA	NA	NA	507348	NA	956480	NA	NA	2547770	NA	NA	1410673	1486273	287022	NA	755717	NA	656815.7	824989	NA	NA	NA	NA	NA	NA	NA	NA	NA	3.515796795	NA	4.086374341	NA	NA	6.629296009	NA	NA	6.790479776	5.558242514	0.85378658	NA	2.003693802	2.145001934	3.21448363	3.164599771	2.316418925	2.462528241	NA	2.433334676	2.290222092	FALSE	0.012709311	0.000773348	0.01184021	0.004630499	0.007781883	0.022419143	0.003372523	0.046868278	0.014618308	3.515796795	0.005459437	4.086374341	0.000638345	0.016624653	6.629296009	0.004713562	0.011269042	6.790479776	5.558242514	0.85378658	0.053031679	2.003693802	2.145001934	3.21448363	3.164599771	2.316418925	2.462528241	0.000657354	2.433334676	2.290222092	0.963870403	0.506578981	0.381943942	0.962289567	0.547499301	0.695992545	0.993191787	0.78910992	0.726311522	1.078820241	0.641599761	0.594723511	1.375496816	2.561286016	1.862080658	0.875613538	1.742254473	1.989752781	FALSE	FALSE	FALSE	FALSE	TRUE	FALSE	TRUE	FALSE
Q8C115;Q8C115-3	Plekhh2	NA	NA	NA	NA	NA	NA	NA	NA	NA	925461.9	1100324.1	2291615	1776497.1	829234.9	2460329	85050.3	2253162.6	1528758.3	1835215.5	1688061	1575981.2	NA	NA	NA	NA	NA	NA	NA	NA	NA	NA	NA	NA	NA	6.413223234	6.784518022	9.790478354	10.07636959	6.219616136	6.401774579	0.406276305	9.742902653	7.358900552	6.863189209	5.021370585	8.743625534	NA	NA	NA	NA	NA	NA	NA	NA	NA	FALSE	0.007833541	0.616203186	0.005396998	0.005888092	0.039485789	0.016399296	0.047402476	0.026255412	0.001067463	6.413223234	6.784518022	9.790478354	10.07636959	6.219616136	6.401774579	0.406276305	9.742902653	7.358900552	6.863189209	5.021370585	8.743625534	0.009179577	0.047320183	0.032605845	0.000316144	0.025234549	0.310461797	0.036838593	0.003261447	0.005035492	0.602928497	0.982684847	0.506165564	0.528615439	0.542520105	0.999629244	0.395002186	0.782781107	0.772519105	3.770946761	0.506539773	0.134326949	0.098140877	0.118718378	1.209673097	0.688669366	0.846436824	1.229090281	FALSE	FALSE	FALSE	FALSE	TRUE	TRUE	FALSE	FALSE
Q8C2B3-3	Hdac7	NA	NA	NA	NA	NA	NA	NA	NA	NA	4344875.4	5547874	8647563.7	7514301	4224069	16530334.9	7445933	9522824	6185864	8089849	12673086.2	4238603	23908234	24292762.1	20617662.6	28370036	NA	NA	NA	NA	NA	NA	NA	NA	NA	30.10891736	34.20778581	36.94503013	42.62144536	31.68232272	43.01192147	35.56843597	41.17765279	29.77655657	30.25375732	37.6978452	23.51598954	78.49706758	77.25591762	89.52932729	70.18569243	76.55859846	77.9057523	76.07576791	76.38318227	78.75702974	FALSE	0.024786047	0.006419859	0.989550765	0.010862273	0.034246766	0.006311529	0.008539496	0.00395562	0.10139868	30.10891736	34.20778581	36.94503013	42.62144536	31.68232272	43.01192147	35.56843597	41.17765279	29.77655657	30.25375732	37.6978452	23.51598954	78.49706758	77.25591762	89.52932729	70.18569243	76.55859846	77.9057523	76.07576791	76.38318227	78.75702974	0.244029235	0.4772528	0.837071831	0.488938535	0.529820059	0.996640427	0.876498246	0.346239416	0.175653396	0.915883583	0.942652479	1.0292274	0.050374951	0.111577812	2.214946305	1.052522848	0.842656868	0.800606723	FALSE	FALSE	FALSE	FALSE	TRUE	FALSE	TRUE	FALSE
Q8C4V1	Arhgap24	NA	NA	NA	NA	NA	NA	NA	NA	NA	284914	229816	464053	NA	NA	631884	NA	306257	542836	NA	626105	NA	NA	NA	NA	NA	NA	NA	NA	NA	NA	NA	NA	NA	NA	1.97438391	1.417028668	1.982575979	NA	NA	1.644161788	NA	1.3242862	2.613020083	NA	1.862435795	NA	NA	NA	NA	NA	NA	NA	NA	NA	NA	FALSE	0.002106435	0.023337099	0.393330245	0.023931875	0.039742107	0.006131799	0.004431654	0.003476259	0.110317398	1.97438391	1.417028668	1.982575979	0.000539064	0.098056885	1.644161788	0.114813155	1.3242862	2.613020083	0.012079922	1.862435795	0.000253877	0.00361188	0.034200612	0.004535972	0.058815331	0.008867478	0.012190438	0.031685118	0.043300982	0.00231107	0.78394559	0.808734149	0.998804542	0.560622208	0.644132652	0.987780425	0.745698893	0.951850105	0.899051867	1.88609549	1.825265021	0.967747938	0.166690908	0.28231307	1.693632084	0.591925143	0.835010999	1.410669928	FALSE	FALSE	FALSE	FALSE	FALSE	FALSE	FALSE	FALSE
Q8C522	Endod1	NA	NA	NA	NA	NA	NA	NA	NA	NA	1483885.9	1340270.9	2324088	1787278	1284922.3	3930601	1776582	2076072	1779689	2532751	3645501	1594695	8615809	8467082	7865804	9969275	NA	NA	NA	NA	NA	NA	NA	NA	NA	10.28296414	8.264012463	9.929212916	10.13751933	9.63746638	10.22742144	8.486544683	8.977145012	8.566791993	9.471775567	10.84404621	8.847450668	23.96889675	27.66222585	31.99446439	26.10640857	28.73206086	28.07489176	26.51570713	29.14079798	27.67534337	FALSE	0.004520626	0.018048985	0.002558955	0.000424663	0.008562731	0.041822099	0.223100056	0.033991651	0.097653942	10.28296414	8.264012463	9.929212916	10.13751933	9.63746638	10.22742144	8.486544683	8.977145012	8.566791993	9.471775567	10.84404621	8.847450668	23.96889675	27.66222585	31.99446439	26.10640857	28.73206086	28.07489176	26.51570713	29.14079798	27.67534337	0.992947537	0.998795686	0.997557579	0.981697274	0.123116826	0.155564719	0.873539628	0.937584873	0.986705724	0.991483159	0.996487457	1.005047284	2.021981402	14.11722618	6.98187736	0.966718262	0.977115785	1.010755484	FALSE	FALSE	FALSE	FALSE	TRUE	FALSE	TRUE	FALSE
Q8CBY1;Q8CBY1-3	Samd4a	NA	NA	NA	NA	NA	NA	NA	NA	NA	1275561.4	2239889	2834351	1919296.6	1067606	6112401	1596026	2486121.2	1909387	4442110	5941733	1440507	NA	NA	NA	NA	NA	NA	NA	NA	NA	NA	NA	NA	NA	8.839326619	13.81099195	12.10921211	10.88633463	8.007501257	15.90446373	7.62404773	10.75023917	9.191112191	16.61224059	17.67450543	7.992007637	NA	NA	NA	NA	NA	NA	NA	NA	NA	FALSE	0.007197415	0.008300393	0.000630576	0.000857292	0.205703301	0.003046062	0.013483012	0.00805211	0.039397618	8.839326619	13.81099195	12.10921211	10.88633463	8.007501257	15.90446373	7.62404773	10.75023917	9.191112191	16.61224059	17.67450543	7.992007637	0.005825501	0.00445716	0.002700427	0.01692996	0.005898759	0.002436185	0.008111132	0.015065395	0.215801347	0.997030017	0.420664424	0.455881776	0.521207799	0.961863762	0.668974071	0.948382591	0.854408137	0.683067132	1.945985831	18.40686025	9.458887089	12.99613552	3.777981888	0.290700407	0.926398297	1.127590977	1.217177299	FALSE	FALSE	FALSE	FALSE	TRUE	TRUE	TRUE	FALSE
Q8CC35	Synpo	NA	NA	NA	NA	NA	NA	NA	NA	NA	64163033.5	49968519.1	13178232.8	7554382.3	64935896.3	50755133.5	8359471.9	8291075.3	50646476.8	51228095.1	12233676.6	5487890	NA	NA	NA	NA	NA	NA	NA	NA	NA	NA	NA	NA	NA	444.6340333	308.1022386	56.30143064	42.84878825	487.0469735	132.0648269	39.93231486	35.851447	243.7941865	191.5786508	36.39076066	30.44709869	NA	NA	NA	NA	NA	NA	NA	NA	NA	FALSE	0.04190905	0.250050667	0.117405649	0.025985996	0.005412233	0.004435094	0.036374533	0.014990586	0.538554712	444.6340333	308.1022386	56.30143064	42.84878825	487.0469735	132.0648269	39.93231486	35.851447	243.7941865	191.5786508	36.39076066	30.44709869	0.12450891	0.043429754	0.475069257	0.015285028	0.013698979	0.052385526	0.234103661	0.127582256	0.000972636	0.340250231	0.735025184	0.733584966	0.69448704	0.914526633	0.472522683	0.948673606	0.774668447	0.923918932	0.12654515	0.564003245	4.456932936	0.087533839	1.441059456	16.46288415	0.815713795	0.589527715	0.722713921	FALSE	FALSE	FALSE	FALSE	TRUE	TRUE	TRUE	FALSE
Q8CC35-2	Synpo	NA	NA	NA	NA	NA	NA	NA	NA	NA	1176274.9	1079243.3	836446.8	518896.1	860465	2461645	192069.5	656515	1128335.2	1495320.1	1112115.3	152515	NA	NA	NA	NA	NA	NA	NA	NA	NA	NA	NA	NA	NA	8.151295606	6.65453535	3.573555894	2.943201473	6.453855232	6.40519881	0.917495727	2.838837168	5.431405688	5.592076121	3.308140556	0.84616114	NA	NA	NA	NA	NA	NA	NA	NA	NA	FALSE	0.00053985	0.72052515	0.015499755	0.000568623	0.003128425	0.013541236	0.010251023	0.025592021	0.214861376	8.151295606	6.65453535	3.573555894	2.943201473	6.453855232	6.40519881	0.917495727	2.838837168	5.431405688	5.592076121	3.308140556	0.84616114	0.018278756	0.011155162	0.000863055	0.002192867	0.008232562	0.013643389	2.687005091	0.011877766	0.191872886	0.999995217	0.420288068	0.418915532	0.499923646	0.714098638	0.921942971	0.787313178	0.670374044	0.977388002	0.794429773	95.41401059	120.1037698	0.023403623	0.340369828	14.54346772	0.779238744	0.711817124	0.913477583	FALSE	FALSE	FALSE	FALSE	TRUE	TRUE	TRUE	FALSE
Q8CCJ9	Phf20l1	NA	NA	NA	NA	NA	NA	NA	NA	NA	806354.8	230582.5	NA	NA	607263	1430959	NA	NA	263409.8	573234	946387	NA	3440928	3257376	2300375	3898614	NA	NA	NA	NA	NA	NA	NA	NA	NA	5.587840341	1.421754851	NA	NA	4.554732023	3.723354458	NA	NA	1.267961405	2.143733748	2.815158838	NA	8.099005524	10.55800246	11.53445331	10.50298891	9.198596795	11.21237497	10.20087298	8.522302762	10.82280117	FALSE	0.001111334	0.001707443	0.000408668	0.150342144	0.302283308	0.019660269	0.006868206	0.008474941	0.010877325	5.587840341	1.421754851	0.004938983	0.006351284	4.554732023	3.723354458	0.001555339	0.470949708	1.267961405	2.143733748	2.815158838	0.009583679	8.099005524	10.55800246	11.53445331	10.50298891	9.198596795	11.21237497	10.20087298	8.522302762	10.82280117	0.974710818	0.979745089	0.913198243	0.124456474	0.992752623	0.144124022	0.955988752	0.990747388	0.909785669	1.023930587	0.9786203	0.955748674	146.334279	8.124221756	0.055518241	1.246365801	0.888269394	0.712687554	FALSE	FALSE	FALSE	FALSE	TRUE	FALSE	TRUE	FALSE
Q8CD19	Lancl3	NA	NA	NA	NA	NA	NA	NA	NA	NA	2273259	2408185.9	1652277.8	1173453.5	2086611.6	5053446	NA	1468815	2684849	3020753	2816440	NA	NA	NA	NA	NA	NA	NA	NA	NA	NA	NA	NA	NA	NA	15.75312548	14.84869834	7.059034801	6.655879799	15.65047874	13.14906345	NA	6.351304411	12.92391138	11.29676563	8.377889762	NA	NA	NA	NA	NA	NA	NA	NA	NA	NA	FALSE	0.002495378	0.011350455	0.660106348	0.004489665	0.598632099	0.003567807	0.000230617	0.001242856	0.004601938	15.75312548	14.84869834	7.059034801	6.655879799	15.65047874	13.14906345	0.028035577	6.351304411	12.92391138	11.29676563	8.377889762	0.004498668	0.001830339	0.007408341	0.006549336	0.04428117	0.002126282	0.039466592	0.117314422	0.007159577	0.030108931	0.721416595	0.328292308	0.730160318	0.995220271	0.645211425	0.698177561	0.852949913	0.772317955	0.987227771	5.439191713	9.791156283	1.80011237	0.900196761	0.009014602	0.010014035	0.793805759	0.735682873	0.92677946	FALSE	FALSE	FALSE	FALSE	TRUE	TRUE	FALSE	FALSE
Q8CDJ8	Ston1	NA	NA	NA	NA	NA	NA	NA	NA	NA	6725112	7585437	14082328.3	19421400.7	6556132	20230448	11317525	24111792.1	11486362	13209912	22967353	11674826.1	NA	NA	NA	NA	NA	NA	NA	NA	NA	NA	NA	NA	NA	46.60337128	46.77125043	60.16400241	110.1590379	49.17379186	52.63961354	54.06262228	104.2618243	55.29127506	49.40135123	68.31956355	64.77254144	NA	NA	NA	NA	NA	NA	NA	NA	NA	FALSE	0.002272841	0.000150456	0.00430586	1.372596757	0.01958301	0.004373234	0.005012672	0.079276081	0.00013824	46.60337128	46.77125043	60.16400241	110.1590379	49.17379186	52.63961354	54.06262228	104.2618243	55.29127506	49.40135123	68.31956355	64.77254144	0.003766121	0.038256465	0.008634451	0.018868453	0.014196	0.000441444	0.020503791	0.01347708	0.049162624	0.904895545	0.709140465	0.473586074	0.470493285	0.997316895	0.506212951	0.998435686	0.921102874	0.94053843	0.661426308	1.641301984	2.481458574	207.5376078	12.54644557	0.060453841	0.986500411	0.901732421	0.914072018	FALSE	FALSE	FALSE	FALSE	TRUE	TRUE	TRUE	FALSE
Q8CFK2	Brf1	NA	NA	NA	NA	NA	NA	NA	NA	NA	377095	NA	NA	NA	NA	NA	NA	NA	577068	NA	NA	NA	1098731	1258132	941416	1295117	NA	NA	NA	NA	NA	NA	NA	NA	NA	2.613175556	NA	NA	NA	NA	NA	NA	NA	2.777800797	NA	NA	NA	2.752797816	3.094838381	3.800444588	3.704881441	3.854279472	3.580250433	3.939994869	3.487706212	3.595327411	FALSE	0.00143768	0.021098577	0.28436087	0.001989577	0.001025454	0.00289996	0.078909499	0.001297015	0.006290862	2.613175556	0.187628739	0.199625227	0.008777435	0.007531021	0.022396174	0.004560501	0.035481449	2.777800797	0.603425385	0.013431222	0.000910865	2.752797816	3.094838381	3.800444588	3.704881441	3.854279472	3.580250433	3.939994869	3.487706212	3.595327411	0.26110607	0.308383753	0.989701525	0.445849186	0.630952256	0.936196594	0.598685129	0.990643696	0.523858547	1.154572769	1.14250997	0.989552154	0.019273531	0.281844853	14.62341567	0.023251689	1.128393067	48.52950951	FALSE	FALSE	FALSE	FALSE	TRUE	FALSE	TRUE	TRUE
Q8CG19	Ltbp1	NA	NA	NA	NA	NA	NA	NA	NA	NA	880164.1	954380.9	1445546.7	949301.7	861107.1	2198987.1	1461804.3	1073059.5	1504825.2	1396085.5	2458762.4	1164732.2	NA	NA	NA	NA	NA	NA	NA	NA	NA	NA	NA	NA	NA	6.099320627	5.884642912	6.175816477	5.384480943	6.458671257	5.721763112	6.982884837	4.640017657	7.243695092	5.22096666	7.313928342	6.461994727	NA	NA	NA	NA	NA	NA	NA	NA	NA	FALSE	0.005043569	0.00089602	0.006716539	0.006891195	0.02965352	0.031449461	0.000254425	0.008028348	0.000609409	6.099320627	5.884642912	6.175816477	5.384480943	6.458671257	5.721763112	6.982884837	4.640017657	7.243695092	5.22096666	7.313928342	6.461994727	0.001173173	0.001002437	0.010828934	0.318149171	0.010096588	0.067610875	0.043294206	0.002268092	0.010425112	0.302079358	0.981597259	0.375001442	0.082820263	0.982108611	0.065916102	0.993432432	0.516234988	0.578390611	30.43987009	4.305218909	0.141433551	5.372430637	0.702598902	0.13077859	1.011003782	1.114521491	1.102391021	FALSE	FALSE	FALSE	FALSE	TRUE	TRUE	TRUE	FALSE
Q8CG64	Fkrp	NA	NA	NA	NA	NA	NA	NA	NA	NA	335602.2	334714.1	NA	NA	291953.3	642415	NA	NA	459858	490072	355118	NA	527982	488164	454520	323675	NA	NA	NA	NA	NA	NA	NA	NA	NA	2.325640663	2.06382269	NA	NA	2.18977452	1.671563444	NA	NA	2.213593405	1.832731285	1.056347537	NA	1.807937447	2.264255029	1.587375849	1.507681882	0.888734731	1.720446391	1.528745517	1.683880694	0.898542448	FALSE	0.011651172	0.002017349	0.069954199	0.007760805	0.000944604	0.048631503	0.024135649	0.495330506	0.044644967	2.325640663	2.06382269	0.162517466	0.001363764	2.18977452	1.671563444	0.028198515	0.043147613	2.213593405	1.832731285	1.056347537	0.091600928	1.807937447	2.264255029	1.587375849	1.507681882	0.888734731	1.720446391	1.528745517	1.683880694	0.898542448	0.324935181	0.322699429	0.999981334	0.997393394	0.465996632	0.432484353	0.978322645	0.976904334	0.914078578	0.727416433	0.726410288	0.998616824	0.685661882	6.745907316	9.838533382	0.863691298	1.140759953	1.320795933	FALSE	FALSE	FALSE	FALSE	TRUE	FALSE	TRUE	FALSE
Q8CG70	P3h3	NA	NA	NA	NA	NA	NA	NA	NA	NA	6320528.8	5167926.6	11761045.4	8265670.3	4216428	12725830.8	9873924	10200006.8	7029345.2	6892347.5	13902688	8676025.7	NA	NA	NA	NA	NA	NA	NA	NA	NA	NA	NA	NA	NA	43.79970926	31.8650579	50.24677374	46.88324503	31.62501195	33.11260409	47.16669268	44.10585961	33.83677608	25.7754389	41.35546557	48.13504111	NA	NA	NA	NA	NA	NA	NA	NA	NA	FALSE	1.872703882	0.007988102	0.24957321	0.001422982	0.001912759	0.313997155	0.00955859	0.020196228	0.016280305	43.79970926	31.8650579	50.24677374	46.88324503	31.62501195	33.11260409	47.16669268	44.10585961	33.83677608	25.7754389	41.35546557	48.13504111	0.00893374	0.126407163	0.006418758	0.089802532	0.033352235	0.021377745	0.002082928	0.083483995	0.005951055	0.999739813	0.919241903	0.910642099	0.472690058	0.384906562	0.981118069	0.77118893	0.604618373	0.955887029	1.019560227	0.645585476	0.633199941	0.148964034	0.021610043	0.145068863	0.902863865	0.862889009	0.955724382	FALSE	FALSE	FALSE	FALSE	FALSE	FALSE	FALSE	FALSE
Q8CG71	P3h2	NA	NA	NA	NA	NA	NA	NA	NA	NA	140830	103187	1205777.3	1030951	152624	NA	1332319	1527225	783527	NA	2130744	1388870	NA	NA	NA	NA	NA	NA	NA	NA	NA	NA	NA	NA	NA	0.975917245	0.636243504	5.151448457	5.847599359	1.144745226	NA	6.364347227	6.60387515	3.771621238	NA	6.338192308	7.70552288	NA	NA	NA	NA	NA	NA	NA	NA	NA	FALSE	0.00267692	0.002147806	0.016620278	0.187617117	0.010249699	0.000764145	0.051442286	0.03915198	0.002297068	0.975917245	0.636243504	5.151448457	5.847599359	1.144745226	0.132411264	6.364347227	6.60387515	3.771621238	0.00060614	6.338192308	7.70552288	0.002418536	0.047307472	0.02984953	0.000498513	0.015306867	0.028661836	0.069836375	0.03756583	0.020792467	0.783040596	0.636137021	0.307643467	0.519716069	0.889685684	0.778657316	0.982089989	0.835344436	0.9179579	0.558805103	1.610980929	2.882903039	9.262342179	4.331607303	0.46765788	1.129580785	1.412706996	1.250647156	FALSE	FALSE	FALSE	FALSE	TRUE	TRUE	TRUE	FALSE
Q8CHP6	Phc3	NA	NA	NA	NA	NA	NA	NA	NA	NA	327146	898759.4	497649	364603.5	671251	2489204	703271	397123	1175219	1423575	774575	221063	5099725	4637795	4301878.9	5773042	NA	NA	NA	NA	NA	NA	NA	NA	NA	2.267041278	5.541684806	2.126108339	2.068047068	5.034669369	6.476907312	3.359451332	1.717199962	5.657087682	5.323769649	2.304080315	1.226469003	14.20453704	14.93103406	16.51357773	14.72145464	16.14643833	16.61761854	14.52382461	15.93736431	16.02633287	FALSE	0.03086806	0.02998443	0.021055774	0.000516792	0.001017926	0.020265404	0.000223456	0.023410644	0.004498798	2.267041278	5.541684806	2.126108339	2.068047068	5.034669369	6.476907312	3.359451332	1.717199962	5.657087682	5.323769649	2.304080315	1.226469003	14.20453704	14.93103406	16.51357773	14.72145464	16.14643833	16.61761854	14.52382461	15.93736431	16.02633287	0.750308806	0.939645097	0.915920023	0.113069178	0.156542252	0.96501166	0.705412467	0.898145009	0.92874782	1.040227753	1.018365577	0.978983279	0.26615289	0.34346837	1.290492728	1.382020474	1.208993579	0.874801496	FALSE	FALSE	FALSE	FALSE	FALSE	FALSE	FALSE	FALSE
Q8CHQ0	Fbxo4	NA	NA	NA	NA	NA	NA	NA	NA	NA	1966160	2131183	3001918.8	1862802	1735875	5022323	1735861	2265132	2646845	3152021	4174893	1630901.5	799894.1	1085090	670252	735588	NA	NA	NA	NA	NA	NA	NA	NA	NA	13.62500498	13.1407187	12.82511287	10.56589477	13.01980435	13.06808143	8.292024764	9.794659547	12.74097359	11.78767099	12.41879583	9.04832621	4.513972564	3.964107068	3.781503305	1.815475176	2.179633017	2.606480747	3.398092595	2.483112741	2.042039213	FALSE	0.012688944	0.04991314	0.000796814	0.175536066	0.003259763	0.002217821	0.002679389	0.072798163	0.015007708	13.62500498	13.1407187	12.82511287	10.56589477	13.01980435	13.06808143	8.292024764	9.794659547	12.74097359	11.78767099	12.41879583	9.04832621	4.513972564	3.964107068	3.781503305	1.815475176	2.179633017	2.606480747	3.398092595	2.483112741	2.042039213	0.009470012	0.030750642	0.571379612	0.73980884	0.983350486	0.833376991	0.516776363	0.717549485	0.93651867	0.538483974	0.646289893	1.200202651	2.855154509	1.4272371	0.499880863	0.88073064	0.917040752	1.041227261	TRUE	FALSE	FALSE	TRUE	TRUE	FALSE	TRUE	FALSE
Q8CIE4	Parp10	NA	NA	NA	NA	NA	NA	NA	NA	NA	9103278.2	8436405.4	4754728.6	2053877	6652901.7	14835411.6	3131098	2715482	13068564.1	9889288	6830942	2299267	12332873	11363634.4	11509827.1	14392712	NA	NA	NA	NA	NA	NA	NA	NA	NA	63.08347784	52.01825942	20.31365104	11.64968057	49.89960596	38.60173207	14.95692464	11.74201843	62.90743512	36.98315249	20.31958041	12.75645271	40.33396545	39.07800469	51.81801763	39.0121216	40.71845171	40.1870648	35.58661669	42.64097431	39.95508666	FALSE	0.041897285	0.002694031	0.006421362	0.009222788	0.002581963	0.048662538	0.001112775	0.002004066	0.141287332	63.08347784	52.01825942	20.31365104	11.64968057	49.89960596	38.60173207	14.95692464	11.74201843	62.90743512	36.98315249	20.31958041	12.75645271	40.33396545	39.07800469	51.81801763	39.0121216	40.71845171	40.1870648	35.58661669	42.64097431	39.95508666	0.597935936	0.51372802	0.986889816	0.996763456	0.740473075	0.782659411	0.866746615	0.972028606	0.956030606	0.913797526	0.900576764	0.985532066	1.185338447	2.830750618	2.388137012	0.783328645	0.904134624	1.154221322	FALSE	FALSE	FALSE	FALSE	TRUE	FALSE	TRUE	FALSE
Q8CIG9	Fbxl8	NA	NA	NA	NA	NA	NA	NA	NA	NA	535991.8	581953	537170	265001	421692.1	1672455	203246	358070	748002	977709	703873	189102	3296497	3777302	2755674	3556363	NA	NA	NA	NA	NA	NA	NA	NA	NA	3.71429128	3.588279687	2.294954108	1.503097313	3.162870966	4.351726905	0.970884688	1.548330845	3.600616481	3.656356356	2.093767451	1.049147716	9.754412427	8.891754224	8.247058826	10.34381365	12.16830592	10.74174189	11.8290851	10.20906945	9.872690558	FALSE	0.000607542	0.009302694	0.0555851	0.040459275	0.008802081	4.21E-05	0.000474772	0.061401804	0.008419518	3.71429128	3.588279687	2.294954108	1.503097313	3.162870966	4.351726905	0.970884688	1.548330845	3.600616481	3.656356356	2.093767451	1.049147716	9.754412427	8.891754224	8.247058826	10.34381365	12.16830592	10.74174189	11.8290851	10.20906945	9.872690558	0.070116412	0.148530687	0.830142236	0.970754159	0.997381986	0.951495261	0.955094661	0.980313368	0.994579228	1.236514434	1.186575598	0.959613221	0.752778739	1.073299245	1.425783154	0.903896471	0.936874316	1.036484095	FALSE	FALSE	FALSE	FALSE	FALSE	FALSE	FALSE	FALSE
Q8CJ96	Rassf8	NA	NA	NA	NA	NA	NA	NA	NA	NA	320116.5	413713.4	302154	121276	343815	1137026	140805	243055	516154	723823	421458	81229.4	NA	NA	NA	NA	NA	NA	NA	NA	NA	NA	NA	NA	NA	2.218328572	2.550926603	1.290894062	0.687882799	2.578759434	2.958540969	0.672610622	1.050994369	2.484582393	2.706894206	1.253685029	0.450664929	NA	NA	NA	NA	NA	NA	NA	NA	NA	FALSE	0.02701416	0.001936142	0.289341286	0.016192589	0.066678368	0.053689862	0.045371918	0.003388691	0.001926105	2.218328572	2.550926603	1.290894062	0.687882799	2.578759434	2.958540969	0.672610622	1.050994369	2.484582393	2.706894206	1.253685029	0.450664929	0.012783302	0.012118844	0.000481411	0.222752031	0.009279887	0.008976673	1.975483018	0.002564942	0.037127148	0.990133467	0.475711742	0.545959151	0.723827423	0.516569804	0.927433686	0.982738183	0.998552405	0.991207135	9.494673458	79.38899415	8.361424382	0.429043128	0.159246161	0.371165858	1.076003397	1.02190187	0.949719929	FALSE	FALSE	FALSE	FALSE	TRUE	TRUE	FALSE	FALSE
Q8JZX9	Cdc42ep2	NA	NA	NA	NA	NA	NA	NA	NA	NA	1163550	1177007	5782201	5386318	947747	2746939	7867380	7136422	1519290	1826597	8790376	7486450	NA	NA	NA	NA	NA	NA	NA	NA	NA	NA	NA	NA	NA	8.06311518	7.257339182	24.70332657	30.55143231	7.108507533	7.147533627	37.5816438	30.85860951	7.313323512	6.830958446	26.14818746	41.53521335	NA	NA	NA	NA	NA	NA	NA	NA	NA	FALSE	0.004183083	0.046801718	0.017102175	0.051816657	0.021467676	0.003095517	0.003321323	0.031563183	0.003738299	8.06311518	7.257339182	24.70332657	30.55143231	7.108507533	7.147533627	37.5816438	30.85860951	7.313323512	6.830958446	26.14818746	41.53521335	0.003161223	0.077683276	0.040716427	0.012772316	0.001388691	0.000424175	0.095322572	0.01634098	0.113309367	0.504794237	0.525515814	0.127717478	0.986036717	0.841376412	0.756942607	0.955854502	0.961809853	0.999766959	0.119982479	1.850700946	15.42476	1.12179823	0.567256867	0.505667464	1.171747001	1.159439398	0.989496365	FALSE	FALSE	FALSE	FALSE	TRUE	TRUE	FALSE	FALSE
Q8K009	Aldh1l2	NA	NA	NA	NA	NA	NA	NA	NA	NA	30544416.2	31313156.8	39842851.4	26442307.9	24895701.5	67335525.6	24075016.8	40106410.33	38193119	47394446.6	63947570.56	24414141.3	NA	NA	NA	NA	NA	NA	NA	NA	NA	NA	NA	NA	NA	211.6652881	193.0746374	170.2208155	149.981932	186.7284008	175.2069971	115.003814	173.424169	183.8481364	177.2418849	190.2208805	135.4509237	NA	NA	NA	NA	NA	NA	NA	NA	NA	FALSE	0.008593808	0.054673482	0.014462403	0.041162871	0.010879634	0.02566201	0.001383288	0.003408698	0.070572504	211.6652881	193.0746374	170.2208155	149.981932	186.7284008	175.2069971	115.003814	173.424169	183.8481364	177.2418849	190.2208805	135.4509237	0.000307694	0.005685161	0.00362928	0.280995044	0.011064208	0.004346948	0.198403381	0.024286382	0.044225132	0.548412971	0.6109172	0.992980655	0.999999927	0.999360073	0.999373619	0.631855025	0.882403833	0.892395156	30.80461862	27.73967451	0.900503748	0.999676095	0.969571428	0.969885579	0.897123876	0.947332598	1.055966319	FALSE	FALSE	FALSE	FALSE	TRUE	TRUE	FALSE	FALSE
Q8K0Q5	Arhgap18	NA	NA	NA	NA	NA	NA	NA	NA	NA	7493610.8	8771764.5	16402635	11706950.2	7376692.7	21863782.6	10256860.6	16139749.32	12726011.9	14913919.2	27285148.1	10977689.6	3965003.7	6337047	3483971	7198925	NA	NA	NA	NA	NA	NA	NA	NA	NA	51.92887886	54.08605913	70.07706046	66.4023358	55.32834779	56.88954918	48.9959404	69.78990618	61.25851025	55.77385834	81.16344141	60.90479194	12.69967355	21.90673404	23.35675927	20.38231379	21.78776069	12.92009256	19.84524093	12.90722412	19.98467504	FALSE	0.064761158	0.009387464	0.331998185	0.007894226	0.040600031	0.084867152	0.045977952	0.008828557	0.00856096	51.92887886	54.08605913	70.07706046	66.4023358	55.32834779	56.88954918	48.9959404	69.78990618	61.25851025	55.77385834	81.16344141	60.90479194	12.69967355	21.90673404	23.35675927	20.38231379	21.78776069	12.92009256	19.84524093	12.90722412	19.98467504	0.969264875	0.902993581	0.979241481	0.557513116	0.416419111	0.95860724	0.9087321	0.820747717	0.58094044	0.950434043	0.909838833	0.957287714	0.328357643	0.156021091	0.475155959	0.952615014	1.068481054	1.121629451	FALSE	FALSE	FALSE	FALSE	FALSE	FALSE	FALSE	FALSE
Q8K0X8	Fez1	NA	NA	NA	NA	NA	NA	NA	NA	NA	61832.7	139859.5	273096	154029.6	131447.2	441754	292374.1	281631.6	238664.5	196245.7	455614	102183	NA	NA	NA	NA	NA	NA	NA	NA	NA	NA	NA	NA	NA	0.428485396	0.86236346	1.166749422	0.873662657	0.985910176	1.149443642	1.396640213	1.217803483	1.148846303	0.733903659	1.355286768	0.56691659	NA	NA	NA	NA	NA	NA	NA	NA	NA	FALSE	0.017445436	0.001247392	0.418089144	0.003191479	0.116674957	0.057301223	0.004081856	0.037154552	0.018357583	0.428485396	0.86236346	1.166749422	0.873662657	0.985910176	1.149443642	1.396640213	1.217803483	1.148846303	0.733903659	1.355286768	0.56691659	0.011226193	0.034972238	0.007230245	0.033584279	0.01159757	0.000634489	0.162699954	0.044553235	0.002885859	0.997838343	0.450220174	0.420312732	0.742427499	0.550664632	0.938368971	0.248808712	0.836106384	0.510575449	0.857523383	3.933076126	4.586552628	0.405620354	0.136438762	0.3363706	1.425825718	1.142196122	0.801076953	FALSE	FALSE	FALSE	FALSE	TRUE	TRUE	FALSE	FALSE
Q8K120	Nfatc4	NA	NA	NA	NA	NA	NA	NA	NA	NA	1926453.5	1689785	1973100.3	1059154.1	1266367.8	3571445.1	846408	1271662.4	2572708.9	2581950.1	2599562.6	610518.2	NA	NA	NA	NA	NA	NA	NA	NA	NA	NA	NA	NA	NA	13.3498487	10.41909087	8.42968639	6.007568582	9.498299701	9.292898003	4.043201671	5.498796656	12.38410869	9.655766347	7.732757983	3.387186676	NA	NA	NA	NA	NA	NA	NA	NA	NA	FALSE	0.001511665	0.338348753	0.007027047	0.002088792	0.000393557	0.002554662	0.037967881	0.000801202	0.002058564	13.3498487	10.41909087	8.42968639	6.007568582	9.498299701	9.292898003	4.043201671	5.498796656	12.38410869	9.655766347	7.732757983	3.387186676	0.001718399	0.00049437	0.165440864	0.016982847	0.00078368	0.029527579	0.001121237	0.004878618	0.044324235	0.682446271	0.694745024	0.999741342	0.472163689	0.540102104	0.990681622	0.550403662	0.848661664	0.860403022	0.282094127	0.300167019	1.064066888	0.01452059	0.117697096	8.105531254	0.741586446	0.867917365	1.170352249	FALSE	FALSE	FALSE	FALSE	TRUE	FALSE	TRUE	FALSE
Q8K1H1	Tdrd7	NA	NA	NA	NA	NA	NA	NA	NA	NA	1593094.6	2342794.9	2497476	1043595	1315872.1	4651536	1590903	1711313	2760532	3237495	3820757	1308728	NA	NA	NA	NA	NA	NA	NA	NA	NA	NA	NA	NA	NA	11.03975356	14.44550221	10.66997934	5.919316683	9.869603107	12.10329388	7.599575699	7.399890255	13.28822251	12.10731968	11.36536939	7.260890903	NA	NA	NA	NA	NA	NA	NA	NA	NA	FALSE	0.004160984	0.001468111	0.063005073	0.001837938	0.065979125	0.017761379	0.015896345	0.762221434	0.002197693	11.03975356	14.44550221	10.66997934	5.919316683	9.869603107	12.10329388	7.599575699	7.399890255	13.28822251	12.10731968	11.36536939	7.260890903	0.010834927	9.24E-05	0.005151939	0.001943707	0.004831385	0.004606529	0.00190658	0.025373374	0.002303122	0.971846716	0.796132419	0.669079203	0.999586741	0.521496872	0.536091567	0.803892612	0.968033087	0.665244827	0.707845828	1.839830655	2.599196863	1.246878104	11.36919835	9.118131362	0.878734564	1.046280961	1.190667812	FALSE	FALSE	FALSE	FALSE	TRUE	TRUE	TRUE	FALSE
Q8K1N2;Q8K1N2-2	Phldb2	NA	NA	NA	NA	NA	NA	NA	NA	NA	9463585.1	16777374.42	14469095.6	8965342.3	12041902.4	42219937.7	7736516.3	11576559.2	14552419.7	27995085.8	21795415.6	9830786.7	NA	NA	NA	NA	NA	NA	NA	NA	NA	NA	NA	NA	NA	65.58031599	103.4480651	61.8163903	50.85181535	90.31941428	109.8562525	36.95652172	50.05821122	70.05018999	104.693738	64.83347389	54.5417151	NA	NA	NA	NA	NA	NA	NA	NA	NA	FALSE	0.36376038	0.002452828	0.003813557	0.015053511	0.007291536	0.042747573	0.00340682	0.000861865	0.001709369	65.58031599	103.4480651	61.8163903	50.85181535	90.31941428	109.8562525	36.95652172	50.05821122	70.05018999	104.693738	64.83347389	54.5417151	0.001397375	0.066788583	0.009964484	0.004028737	0.000178298	0.001213709	0.000347749	0.018091641	0.205064806	0.903567958	0.680085497	0.446683191	0.585943438	0.479344737	0.978278622	0.997111182	0.985337112	0.995409905	0.069362938	2.859922345	41.23127447	0.175913274	0.016155735	0.091839205	1.01950259	1.044098973	1.024125867	FALSE	FALSE	FALSE	FALSE	TRUE	TRUE	FALSE	FALSE
Q8K1S3;Q8K1S3-2	Unc5b	NA	NA	NA	NA	NA	NA	NA	NA	NA	430556	664737	NA	NA	429757	1718633	NA	NA	1069792.2	1021383	511930.5	NA	590365.3	237617	123967.2	253248	NA	NA	NA	NA	NA	NA	NA	NA	NA	2.983647131	4.098719783	NA	NA	3.223361163	4.471882033	NA	NA	5.149600438	3.819684818	1.522807976	NA	0.57937348	NA	0	0.928111798	0.456486157	1.923724388	0.744126817	0.459266863	0.703032603	FALSE	0.01609763	0.087286678	0.004931456	0.001585582	0.127305618	0.001983297	0.000107117	0.005599524	0.090307986	2.983647131	4.098719783	0.038164737	0.025649759	3.223361163	4.471882033	0.014378331	0.04720929	5.149600438	3.819684818	1.522807976	0.010808171	0.57937348	0.00110067	0.189191771	0.928111798	0.456486157	1.923724388	0.744126817	0.459266863	0.703032603	0.151581346	0.614311502	0.490544749	0.985828523	0.995757744	0.966603031	0.994776427	0.855972387	0.900597108	4.298387464	2.476952966	0.576251673	1.20826824	0.886432631	0.73363894	1.085451148	1.469722191	1.354019657	FALSE	FALSE	FALSE	FALSE	TRUE	TRUE	FALSE	FALSE
Q8K201	Kct2	NA	NA	NA	NA	NA	NA	NA	NA	NA	2618437	2865567	2370014	1026551	2201067	5269270	834958	1552838	3594922	3878982	3983666	1111789	813810	661326	541767	640674	NA	NA	NA	NA	NA	NA	NA	NA	NA	18.14512408	17.66887679	10.1254228	5.822642366	16.50894316	13.71063737	3.98850623	6.714628349	17.3046802	14.50630043	11.84996471	6.168263104	4.562357103	1.479645066	3.780612617	2.265715048	1.574545492	2.651826156	2.071023586	2.00710858	1.778551894	FALSE	0.07950997	0.006749938	0.010574052	0.003056357	0.005539096	0.024687442	0.000569921	0.010061838	0.02224465	18.14512408	17.66887679	10.1254228	5.822642366	16.50894316	13.71063737	3.98850623	6.714628349	17.3046802	14.50630043	11.84996471	6.168263104	4.562357103	1.479645066	3.780612617	2.265715048	1.574545492	2.651826156	2.071023586	2.00710858	1.778551894	0.40521767	0.297669347	0.962459938	0.591435179	0.587800636	0.999976461	0.775652134	0.991722316	0.841012881	0.660932637	0.596244909	0.902126594	0.343710984	0.339513212	0.987786913	0.790592769	0.962658801	1.217641799	FALSE	FALSE	FALSE	FALSE	FALSE	FALSE	FALSE	FALSE
Q8K400	Stxbp5	NA	NA	NA	NA	NA	NA	NA	NA	NA	12658866.4	13169576.9	6212381	2293005	10006930.5	22618472.8	NA	1979980.2	16461384.8	16217188.3	7274754	NA	5328385	4823612.6	5052521.7	6463605.9	NA	NA	NA	NA	NA	NA	NA	NA	NA	87.72282913	81.20264913	26.54118676	13.00602509	75.05625536	58.85325263	NA	8.561634364	79.2392713	60.6477178	21.6397605	NA	19.97542393	16.40252544	20.74652381	16.96707861	17.39116986	17.36271453	15.10573524	18.71830447	17.94338231	FALSE	0.036410515	0.006916987	0.171251789	0.00831732	0.012149686	0.000444056	0.002444293	0.000827993	0.002661828	87.72282913	81.20264913	26.54118676	13.00602509	75.05625536	58.85325263	0.007037588	8.561634364	79.2392713	60.6477178	21.6397605	0.000531409	19.97542393	16.40252544	20.74652381	16.96707861	17.39116986	17.36271453	15.10573524	18.71830447	17.94338231	0.459818113	0.465235382	0.999934221	0.331572314	0.287006935	0.99202607	0.807104338	0.896042026	0.981899659	0.90540814	0.906221434	1.000898263	0.097451446	0.027654644	0.28377869	0.683438103	0.774812667	1.133698375	FALSE	FALSE	FALSE	FALSE	FALSE	FALSE	FALSE	FALSE
Q8K482	Emilin2	NA	NA	NA	NA	NA	NA	NA	NA	NA	915968.5	1276559.7	965763	529386.8	457408.9	2534492	1046485.9	627197.3	1162075	1892520	1410336	418504.3	NA	NA	377676.1	186301.3	NA	NA	NA	NA	NA	NA	NA	NA	NA	6.347436308	7.871173858	4.126034149	3.002705184	3.43076223	6.594746661	4.99895268	2.712064472	5.593817125	7.077491903	4.195239215	2.321883588	NA	NA	NA	NA	NA	NA	NA	1.39919364	0.517184293	FALSE	0.000580308	0.010268332	0.05729582	0.010689918	0.048050971	0.000121939	0.007489132	0.009996405	0.003869581	6.347436308	7.871173858	4.126034149	3.002705184	3.43076223	6.594746661	4.99895268	2.712064472	5.593817125	7.077491903	4.195239215	2.321883588	0.170200248	1.73984792	0.003112528	0.023959907	0.006514879	0.037383539	0.034032819	1.39919364	0.517184293	0.546270629	0.999726327	0.534277965	0.98496893	0.695994979	0.788213101	0.801605542	0.922785698	0.964129752	0.035469224	1.019470428	28.74239444	0.863794772	0.313380102	0.362794627	0.830853781	0.898867179	1.081859649	FALSE	FALSE	FALSE	FALSE	TRUE	TRUE	FALSE	FALSE
Q8K4G5	Ablim1	NA	NA	NA	NA	NA	NA	NA	NA	NA	2032357.8	5484271.3	8727885.4	8252840.7	2662893.3	16472010.1	8758559	11279952	6794653.4	8094048.3	15881974	8587166	28028550.1	25555582.9	23414741.8	32756397.7	NA	NA	NA	NA	NA	NA	NA	NA	NA	14.08373944	33.81561621	37.28818893	46.81047498	19.97283778	42.86016038	41.83871181	48.77565173	32.70705294	30.26946152	47.24312514	47.64204288	88.26765344	87.78574902	98.0542162	90.8720863	88.47187321	91.33193532	80.03044633	86.74564743	90.93384964	FALSE	0.003230214	0.03146884	0.069187202	0.136420458	0.173653216	0.018063489	0.031499892	0.00335791	0.0903769	14.08373944	33.81561621	37.28818893	46.81047498	19.97283778	42.86016038	41.83871181	48.77565173	32.70705294	30.26946152	47.24312514	47.64204288	88.26765344	87.78574902	98.0542162	90.8720863	88.47187321	91.33193532	80.03044633	86.74564743	90.93384964	0.952523267	0.387384831	0.533816403	0.311172755	0.987116726	0.372611274	0.807787475	0.73565667	0.990784957	0.987480378	0.940177966	0.952097872	3.158619582	1.205498283	0.381653521	1.162497454	1.19593978	1.028767655	FALSE	FALSE	FALSE	FALSE	TRUE	FALSE	TRUE	FALSE
Q8K4Q8	Colec12	NA	NA	NA	NA	NA	NA	NA	NA	NA	12593989.3	13241561.9	35103578	25698310.1	11281285.4	35668050	33223168	35053749.7	17188147.9	22684287.3	49121717.9	32945987.3	NA	NA	NA	NA	NA	NA	NA	NA	NA	NA	NA	NA	NA	87.27324679	81.64650339	149.9731938	145.7619438	84.61446172	92.80824466	158.7035666	151.5759541	82.73765125	84.83284705	146.1193342	182.7860483	NA	NA	NA	NA	NA	NA	NA	NA	NA	FALSE	0.02783773	0.004642029	2.152207571	0.041547581	0.001798624	0.12827584	0.002791678	0.01289291	0.805988697	87.27324679	81.64650339	149.9731938	145.7619438	84.61446172	92.80824466	158.7035666	151.5759541	82.73765125	84.83284705	146.1193342	182.7860483	0.0628212	0.001159763	0.003475567	0.003684158	0.001524819	0.000146677	0.006254981	0.001672508	0.003687676	0.468950721	0.534397318	0.991270444	0.559260467	0.755183063	0.93586549	0.979281762	0.960960181	0.996964357	0.079394157	0.1721874	2.168766656	0.0785568	0.376105667	4.787690801	1.049600983	1.06848307	1.017989776	FALSE	FALSE	FALSE	FALSE	TRUE	TRUE	TRUE	FALSE
Q8R003	Mbnl3	NA	NA	NA	NA	NA	NA	NA	NA	NA	1103263.9	1200885.9	367297.9	NA	742106.5	2956377	NA	21201.6	1257208	2345930	672694.3	390822.3	11387349	11469956	9997581.9	13706910	NA	NA	NA	NA	NA	NA	NA	NA	NA	7.645347342	7.404574735	1.569208676	NA	5.5661159	7.692491177	NA	0.09167786	6.051753665	8.773117632	2.001022102	2.168302415	43.85670181	43.6398445	44.97133523	36.98689624	34.95159337	37.10604432	35.91957584	37.03849148	38.05125656	FALSE	0.001766504	3.693188226	0.016757765	0.069924964	0.002911861	0.044604068	0.010599645	0.323411183	0.134467053	7.645347342	7.404574735	1.569208676	0.037083035	5.5661159	7.692491177	0.022549777	0.09167786	6.051753665	8.773117632	2.001022102	2.168302415	43.85670181	43.6398445	44.97133523	36.98689624	34.95159337	37.10604432	35.91957584	37.03849148	38.05125656	0.000204286	0.00033401	0.723837384	0.499786311	0.561858221	0.992571162	0.947797614	0.973100794	0.856151351	0.823177156	0.838009354	1.018018234	0.031640622	0.126216102	3.989052442	0.802873623	1.140366956	1.420356732	TRUE	FALSE	FALSE	TRUE	TRUE	FALSE	TRUE	FALSE
Q8R086	Suox	NA	NA	NA	NA	NA	NA	NA	NA	NA	537701	689808	1214690	1227807.5	698152	1513350	1230514.5	1637915.7	859660	1024250	1767490	1091980	530066	684176	529973	917386	NA	NA	NA	NA	NA	NA	NA	NA	NA	3.726135615	4.253305738	5.18952623	6.964178075	5.236438365	3.93773579	5.878037877	7.082512917	4.138098513	3.830406591	5.257643115	6.058361743	1.989963733	2.222905354	5.160286947	2.472192602	1.561281143	1.727237173	2.142581168	1.963414818	2.546722059	FALSE	0.011563326	0.009463305	0.002411012	0.204552997	0.003678087	0.022477023	0.003749396	0.000679949	0.010249786	3.726135615	4.253305738	5.18952623	6.964178075	5.236438365	3.93773579	5.878037877	7.082512917	4.138098513	3.830406591	5.257643115	6.058361743	1.989963733	2.222905354	5.160286947	2.472192602	1.561281143	1.727237173	2.142581168	1.963414818	2.546722059	0.409578151	0.583354504	0.938991581	0.43644269	0.998290541	0.41032911	0.84425567	0.96954691	0.714148766	0.614596716	0.709762861	1.154843237	9.84348587	0.626305761	0.063626419	1.099417117	0.957848828	0.871233323	FALSE	FALSE	FALSE	FALSE	TRUE	FALSE	TRUE	FALSE
Q8R0J4;Q8R0J4-2	Tmem134	NA	NA	NA	NA	NA	NA	NA	NA	NA	186113.6	215652	NA	NA	96371.1	451186	NA	NA	259788	306207.4	283142	NA	NA	NA	NA	NA	NA	NA	NA	NA	NA	NA	NA	NA	NA	1.28972145	1.329694479	NA	NA	0.722824436	1.173985701	NA	NA	1.250527344	1.145129454	0.842244984	NA	NA	NA	NA	NA	NA	NA	NA	NA	NA	FALSE	0.00564828	0.00817973	0.020128539	0.000293046	0.002083506	0.003705336	0.001690342	0.001340254	0.005148172	1.28972145	1.329694479	0.01288879	0.074362546	0.722824436	1.173985701	0.065098585	0.00312854	1.250527344	1.145129454	0.842244984	0.017085178	0.002077521	0.080877844	0.022104635	0.008007706	0.065536793	0.027676589	0.048724104	0.023447533	0.001897894	0.998682926	0.918819448	0.936873171	0.115188329	0.145118023	0.982167308	0.907649233	0.948156331	0.750706063	0.963459817	0.705021238	0.731759878	0.179107942	0.24085981	1.344774598	0.725998828	1.202581124	1.656450503	FALSE	FALSE	FALSE	FALSE	FALSE	FALSE	FALSE	FALSE
Q8R138	Tmem119	NA	NA	NA	NA	NA	NA	NA	NA	NA	19310260	16176800	1549060	NA	20206750	19824100	NA	NA	19301540	17360310	102220600	NA	NA	NA	NA	NA	NA	NA	NA	NA	NA	NA	NA	NA	NA	133.81535	99.74496709	6.618056872	NA	151.5592606	51.58229628	NA	NA	92.91077168	64.92267108	304.0692925	NA	NA	NA	NA	NA	NA	NA	NA	NA	NA	FALSE	0.000532742	0.015342675	0.001325131	8.24E-05	0.006223959	0.03327728	0.009654185	0.005071034	0.000147861	133.81535	99.74496709	6.618056872	0.008715491	151.5592606	51.58229628	0.264807413	0.142113002	92.91077168	64.92267108	304.0692925	0.002028648	0.128236004	0.447584776	0.002830042	0.00178145	0.002960244	0.038091521	0.009544345	0.025297506	0.013447404	0.29953442	0.305621699	0.999845415	0.723744122	0.99631221	0.677376391	0.98974996	0.696167454	0.615853887	0.074022561	0.083451459	1.127378707	2.301299726	0.864686413	0.375738286	0.847458029	1.923104047	2.269261701	FALSE	FALSE	FALSE	FALSE	TRUE	FALSE	TRUE	TRUE
Q8R173	Zdhhc3	NA	NA	NA	NA	NA	NA	NA	NA	NA	292343	182511	NA	NA	216306	315314	NA	NA	286036	360320	NA	NA	762914	949048	614305	1107844	NA	NA	NA	NA	NA	NA	NA	NA	NA	2.025865052	1.125349494	NA	NA	1.622387442	0.820446838	NA	NA	1.376875912	1.347495341	NA	NA	1.750540505	1.420251793	1.936636334	1.904591274	2.547503696	2.485979897	2.972060365	2.275843373	3.075445616	FALSE	0.033699039	0.000305981	0.010410828	0.000121104	0.163713633	0.005783839	0.019753438	0.013396876	0.021105893	2.025865052	1.125349494	0.003048605	0.002761938	1.622387442	0.820446838	0.003978354	0.003705797	1.376875912	1.347495341	0.165806986	0.158880479	1.750540505	1.420251793	1.936636334	1.904591274	2.547503696	2.485979897	2.972060365	2.275843373	3.075445616	0.172040322	0.024274464	0.32278351	0.639153252	0.997017796	0.680961518	0.950973199	0.998820054	0.964506762	1.358428158	1.629655538	1.19966266	3.818875115	1.221550647	0.31987185	0.776211263	0.965801231	1.244250473	TRUE	FALSE	FALSE	TRUE	TRUE	FALSE	TRUE	FALSE
Q8R1G6	Pdlim2	NA	NA	NA	NA	NA	NA	NA	NA	NA	10705768.4	13456105.3	21242792	17467203	11558483.7	42272260	20103488	22490324	17920508	30025217	32807417	19238933	15881667	15302571	13289276	19502643	NA	NA	NA	NA	NA	NA	NA	NA	NA	74.18834059	82.96936232	90.75568769	99.07474271	86.69356744	109.9923951	96.0322401	97.25043251	86.26297317	112.2858571	97.59019294	106.7385993	47.30484858	49.29967197	51.36246744	49.15247538	46.86368237	51.75092461	47.9218804	49.23337872	54.1405811	FALSE	0.029686611	0.065533687	0.027969111	0.027936217	0.003985301	0.065575328	0.001607682	0.000449894	0.16179873	74.18834059	82.96936232	90.75568769	99.07474271	86.69356744	109.9923951	96.0322401	97.25043251	86.26297317	112.2858571	97.59019294	106.7385993	47.30484858	49.29967197	51.36246744	49.15247538	46.86368237	51.75092461	47.9218804	49.23337872	54.1405811	0.999471611	0.866751192	0.851958973	0.98207609	0.955899229	0.888177217	0.362966946	0.202342616	0.90325388	0.998648985	1.022497263	1.023880541	0.791438539	1.330116831	1.680631869	1.123867354	1.161070319	1.03310263	FALSE	FALSE	FALSE	FALSE	FALSE	FALSE	FALSE	FALSE
Q8R3E3;Q8R3E3-2	Wipi1	NA	NA	NA	NA	NA	NA	NA	NA	NA	1474315.6	1697450.8	1716791.7	1283776	1243343	3997024.2	1129821	278595	2093575	2556058.6	2125111.2	235122	NA	NA	NA	NA	NA	NA	NA	NA	NA	NA	NA	NA	NA	10.21664432	10.46635763	7.334657862	7.281633866	9.325603861	10.40025457	5.397035656	1.204672918	10.07772793	9.558939428	6.321436766	1.304469065	NA	NA	NA	NA	NA	NA	NA	NA	NA	FALSE	0.31613394	3.756056819	0.041012122	0.013320424	0.143911374	0.039718956	0.020723112	0.022563492	0.027110395	10.21664432	10.46635763	7.334657862	7.281633866	9.325603861	10.40025457	5.397035656	1.204672918	10.07772793	9.558939428	6.321436766	1.304469065	0.013659954	0.002991508	0.004256192	0.103428984	0.357478056	0.01297026	0.000710453	0.055638354	0.010873797	0.257469511	0.982182464	0.320500639	0.427647516	0.40758095	0.998971533	0.650531457	0.705869154	0.995105171	22.66525387	3.215214936	0.14185656	0.047882577	0.017114886	0.357434524	0.745838351	0.772326309	1.035514341	FALSE	FALSE	FALSE	FALSE	TRUE	TRUE	FALSE	FALSE
Q8R3L5	Slco3a1	NA	NA	NA	NA	NA	NA	NA	NA	NA	68080.9	129302	NA	NA	NA	434919.9	NA	NA	NA	277904	96552.9	NA	192130.3	182806.1	189482.5	238928	NA	NA	NA	NA	NA	NA	NA	NA	NA	0.471783884	0.797266687	NA	NA	NA	1.131661318	NA	NA	NA	1.039282708	0.287209936	NA	NA	NA	0	NA	0.639278977	0.626062785	0.572479753	0.701984343	0.66327937	FALSE	0.018647408	0.000491874	0.003329294	0.339562111	0.000219186	0.00420874	0.017067356	0.086844923	0.138940766	0.471783884	0.797266687	0.030762542	0.002932957	0.163775428	1.131661318	0.134901347	0.016632391	0.002465073	1.039282708	0.287209936	0.010517365	0.001804692	0.004624278	0.014510816	0.016126309	0.639278977	0.626062785	0.572479753	0.701984343	0.66327937	0.107333218	0.022416089	0.454573968	0.541650306	0.737790106	0.935448338	0.993415993	0.99957137	0.99633582	61.19776562	92.53884129	1.512127777	15.30982846	10.80856436	0.7059886	1.110708002	1.028193531	0.925710024	TRUE	FALSE	FALSE	TRUE	TRUE	TRUE	TRUE	FALSE
Q8R4K2	Irak4	NA	NA	NA	NA	NA	NA	NA	NA	NA	395291.5	535942	1141139	760737.3	1131725.9	3650951	417002	1202916	1784885	2306649	8653154	684460.6	2915414.5	2985097.1	2032170.1	3904320.6	NA	NA	NA	NA	NA	NA	NA	NA	NA	2.739272824	3.304579222	4.875293921	4.314935383	8.488427909	9.499772307	1.991974536	5.201530279	8.591803696	8.626217753	25.74000167	3.797422951	9.058801447	7.975127905	16.8598509	8.804493492	9.784590294	9.499972264	9.348198168	7.528672002	10.83864305	FALSE	0.006747908	0.015886886	0.002796269	0.011460519	0.021867244	2.36537679	0.004331132	0.016399873	0.045897454	2.739272824	3.304579222	4.875293921	4.314935383	8.488427909	9.499772307	1.991974536	5.201530279	8.591803696	8.626217753	25.74000167	3.797422951	9.058801447	7.975127905	16.8598509	8.804493492	9.784590294	9.499972264	9.348198168	7.528672002	10.83864305	0.718179071	0.68913201	0.998549758	0.476329984	0.999745679	0.487239216	0.827094151	0.199742091	0.436728671	0.828737775	0.817716791	0.986701482	94.32183717	2.619963599	0.027776851	1.652984808	3.069134594	1.856722808	FALSE	FALSE	FALSE	FALSE	TRUE	FALSE	TRUE	TRUE
Q8R550-3	Sh3kbp1	NA	NA	NA	NA	NA	NA	NA	NA	NA	18049353.8	21696720	40053130.2	25496551	16449147.2	54277237	37612822.7	32445607	24354576.3	33141677.5	49202128.4	26189664	105630001	99434113.7	86114543	122745768.6	NA	NA	NA	NA	NA	NA	NA	NA	NA	125.0775803	133.7803906	171.1191907	144.6175573	123.3756338	141.229338	179.6724837	140.2980817	117.2342973	123.9405418	146.3585263	145.3016158	314.221268	312.6338008	355.3220083	324.6722197	317.1501667	344.1987682	311.3901386	319.032422	340.750084	FALSE	0.000838278	0.00819136	0.009191	0.017848762	0.072752177	0.002297246	0.003398921	0.00300748	0.07987913	125.0775803	133.7803906	171.1191907	144.6175573	123.3756338	141.229338	179.6724837	140.2980817	117.2342973	123.9405418	146.3585263	145.3016158	314.221268	312.6338008	355.3220083	324.6722197	317.1501667	344.1987682	311.3901386	319.032422	340.750084	0.995988083	0.967750026	0.942319216	0.653022078	0.69890512	0.996411101	0.982823127	0.745486493	0.642046649	1.003913833	0.988795877	0.984940982	5.098514691	4.735593555	0.928818262	1.017370188	0.927323144	0.911490384	FALSE	FALSE	FALSE	FALSE	TRUE	FALSE	TRUE	FALSE
Q8R5A3	Apbb1ip	NA	NA	NA	NA	NA	NA	NA	NA	NA	7248712	9204267.9	16162347.2	10729873.6	7540800	30848390.8	13851100.8	17500778	13154353	19687245	25854734	11638305	30296949.7	31974105.9	27039127.4	35366207	NA	NA	NA	NA	NA	NA	NA	NA	NA	50.23179044	56.7528435	69.05047768	60.8603144	56.55922267	80.26749432	66.16524644	75.67513166	63.32039247	73.62475276	76.90847711	64.56992048	104.2673538	108.3364475	86.21674194	99.12740953	100.3298579	98.72358865	100.1308394	100.1730718	98.17884674	FALSE	0.000465903	0.011505504	0.004909659	0.043803082	0.010589919	0.000790804	0.000537622	0.046739902	0.0063989	50.23179044	56.7528435	69.05047768	60.8603144	56.55922267	80.26749432	66.16524644	75.67513166	63.32039247	73.62475276	76.90847711	64.56992048	104.2673538	108.3364475	86.21674194	99.12740953	100.3298579	98.72358865	100.1308394	100.1730718	98.17884674	0.999198183	0.999776339	0.999821329	0.721659227	0.739124889	0.999465654	0.24554684	0.249007089	0.999943668	0.997859293	0.998869605	1.001012479	3.268976289	3.179682127	0.972684365	1.176329572	1.175301472	0.99912601	FALSE	FALSE	FALSE	FALSE	TRUE	FALSE	TRUE	FALSE
Q8VBT6	Apobr	NA	NA	NA	NA	NA	NA	NA	NA	NA	2020749.8	2706701	4726597.5	3200638.7	3182385.1	12045769	5873757.2	4136382.3	4673578	6497879	8250772	3182828.3	9212318	8683603	8109108	11499222	NA	NA	NA	NA	NA	NA	NA	NA	NA	14.00329886	16.68932064	20.1934664	18.1541633	23.86924829	31.3430837	28.05831813	17.88613484	22.49694783	24.30023778	24.54306084	17.65849668	24.67604806	28.56852046	25.7072333	28.78372285	29.61506453	30.0186356	27.19376923	30.04217726	31.92257384	FALSE	0.085165275	0.059291448	0.032721138	0.027999735	0.144733225	0.002756561	0.093495201	0.02550153	0.002002373	14.00329886	16.68932064	20.1934664	18.1541633	23.86924829	31.3430837	28.05831813	17.88613484	22.49694783	24.30023778	24.54306084	17.65849668	24.67604806	28.56852046	25.7072333	28.78372285	29.61506453	30.0186356	27.19376923	30.04217726	31.92257384	0.169410003	0.137358841	0.985205702	0.999909501	0.906176772	0.911393994	0.052371862	0.251419536	0.568668902	1.119891135	1.129277841	1.008381802	0.990470935	0.682924509	0.68949475	1.465185687	1.289084906	0.879809923	FALSE	FALSE	FALSE	FALSE	FALSE	FALSE	FALSE	FALSE
Q8VBX6;Q8VBX6-2;Q8VBX6-4	Mpdz	NA	NA	NA	NA	NA	NA	NA	NA	NA	3333633.5	3419773	4066135.1	2689966.1	2933488.7	10899954.4	1508959.6	4405104.2	5153447.9	7338456.4	7015171.8	1744744.59	NA	NA	NA	NA	NA	NA	NA	NA	NA	NA	NA	NA	NA	23.10125983	21.08607051	17.37176955	15.25760588	22.00241892	28.3616748	7.208140727	19.04811548	24.80687143	27.44376057	20.86759739	9.679933585	NA	NA	NA	NA	NA	NA	NA	NA	NA	FALSE	0.006278237	0.027939118	0.022590818	0.012147619	0.06145034	0.001170281	0.371976616	0.006766668	0.000292009	23.10125983	21.08607051	17.37176955	15.25760588	22.00241892	28.3616748	7.208140727	19.04811548	24.80687143	27.44376057	20.86759739	9.679933585	0.028297998	0.073199292	0.011156187	0.000272725	0.04508774	0.00048186	0.010357304	0.037842436	0.000719211	0.581273972	0.607971944	0.998736848	0.998086911	0.571522047	0.604270083	0.999947683	0.952868781	0.949822007	0.406932184	0.43424271	1.067113214	1.316152881	6.672196506	5.069469212	0.997443839	1.07786662	1.080628881	FALSE	FALSE	FALSE	FALSE	TRUE	FALSE	TRUE	FALSE
Q8VBY2	Camkk1	NA	NA	NA	NA	NA	NA	NA	NA	NA	2634950	397652	1833470	836227	2685221	6841715	1155480	980310	4065233	4636396	2573860	819048	1193849	1225091	966638	1549501	NA	NA	NA	NA	NA	NA	NA	NA	NA	18.25955511	2.451893184	7.833143153	4.743116278	20.14030507	17.80213832	5.519605991	4.238959452	19.56859064	17.33881552	7.656302049	4.544120835	4.658576548	4.608179283	4.972754715	4.054249033	4.079488296	3.890195506	3.83652292	3.58114729	4.301513623	FALSE	0.00424198	0.066521915	0.248385079	0.001596628	0.010620165	0.004882034	0.012160365	3.332960367	0.022400349	18.25955511	2.451893184	7.833143153	4.743116278	20.14030507	17.80213832	5.519605991	4.238959452	19.56859064	17.33881552	7.656302049	4.544120835	4.658576548	4.608179283	4.972754715	4.054249033	4.079488296	3.890195506	3.83652292	3.58114729	4.301513623	0.024563592	0.01393654	0.872270689	0.993198325	0.535643672	0.477598775	0.781665175	0.744472079	0.997588732	0.84440633	0.823004681	0.974654798	0.053576317	10.55156478	196.9445727	1.432991699	1.475254153	1.029492463	TRUE	FALSE	FALSE	TRUE	TRUE	FALSE	TRUE	FALSE
Q8VC74	Cox18	NA	NA	NA	NA	NA	NA	NA	NA	NA	582312	651971	819897	813362	558970	1207101	692209	1148045	866557	779899	1658899	599267	NA	NA	411440.6	500455	NA	NA	NA	NA	NA	NA	NA	NA	NA	4.035278868	4.02000556	3.502850099	4.613424993	4.192513884	3.140876076	3.306609325	4.964262533	4.171298226	2.916602656	4.934624188	3.324764434	1.981829511	NA	NA	1.353799419	1.470703122	NA	NA	1.524282503	1.389295005	FALSE	0.05782549	0.029886124	0.009506643	0.009907935	0.04243655	0.001026928	0.022934269	0.056333863	0.007027939	4.035278868	4.02000556	3.502850099	4.613424993	4.192513884	3.140876076	3.306609325	4.964262533	4.171298226	2.916602656	4.934624188	3.324764434	1.981829511	0.020208324	0.029960446	1.353799419	1.470703122	0.005087517	0.004649718	1.524282503	1.389295005	0.936596568	0.922507818	0.999182319	0.743274952	0.980871128	0.842840259	0.962435977	0.922713375	0.992147114	1.39251597	1.436136661	1.031325092	0.548985488	0.887652923	1.616896879	0.964920037	0.949029652	0.983531915	FALSE	FALSE	FALSE	FALSE	FALSE	FALSE	FALSE	FALSE
Q8VE09	Ttc39c	NA	NA	NA	NA	NA	NA	NA	NA	NA	631085	558366	NA	NA	483928	1097267	NA	NA	581091	729744	664056	NA	539343.6	491851.7	433416.8	769356.9	NA	NA	NA	NA	NA	NA	NA	NA	NA	4.373263756	3.442843968	NA	NA	3.629666814	2.855088074	NA	NA	2.797166093	2.729037078	1.975326286	NA	NA	1.521242185	1.40238147	NA	1.540340018	1.757468532	1.540294003	1.605698719	2.135783834	FALSE	0.001945841	0.01697075	0.001151083	0.00489151	0.001794219	0.010238722	0.254751779	0.013657709	0.005182811	4.373263756	3.442843968	0.081176361	0.019274463	3.629666814	2.855088074	0.323501989	0.036993054	2.797166093	2.729037078	1.975326286	0.002729374	0.032739014	1.521242185	1.40238147	0.034839509	1.540340018	1.757468532	1.540294003	1.605698719	2.135783834	0.977005136	0.459052149	0.566782623	0.999865038	0.463990565	0.456255175	0.976714008	0.996508212	0.99110896	1.127279847	1.78657937	1.584858786	0.843368786	13.633483	16.16550579	0.864674958	0.947919324	1.096272438	FALSE	FALSE	FALSE	FALSE	TRUE	FALSE	TRUE	FALSE
Q8VEA8;Q8VEA8-2	Rab7b	NA	NA	NA	NA	NA	NA	NA	NA	NA	574543	167293	854466	362677	203637	339706	126662	431624	308072	217095	1070433	136635	NA	NA	NA	NA	NA	NA	NA	NA	NA	NA	NA	NA	NA	3.98144161	1.031516417	3.650539413	2.057119876	1.527364527	0.883914808	0.605051004	1.86638577	1.482949405	0.81187417	3.184150797	0.758058075	NA	NA	NA	NA	NA	NA	NA	NA	NA	FALSE	0.063985357	0.003069625	0.051317155	0.000893873	0.009545211	0.454481391	0.019512605	0.001018206	0.010514164	3.98144161	1.031516417	3.650539413	2.057119876	1.527364527	0.883914808	0.605051004	1.86638577	1.482949405	0.81187417	3.184150797	0.758058075	0.022351506	0.057567647	0.048871667	0.227387121	0.002358001	0.019384235	0.03890796	0.15731138	0.051974326	0.826332603	0.828700826	0.999988081	0.639070413	0.969896387	0.509469208	0.193336074	0.352820927	0.899334469	1.934372	1.927106804	0.996244158	3.927617485	0.262265896	0.066774806	0.455451022	0.581779226	1.277369462	FALSE	FALSE	FALSE	FALSE	TRUE	FALSE	TRUE	FALSE
Q8VEG6;Q8VEG6-2	Cnot6l	NA	NA	NA	NA	NA	NA	NA	NA	NA	949823	1503830	822956	1539999	611091.7	4004792	526703	1984039	1066779	2588595	3850454	1182104	5656670	4673699	5601819	5425042	NA	NA	NA	NA	NA	NA	NA	NA	NA	6.582039663	9.272505926	3.515919081	8.734941977	4.583448909	10.42046638	2.516004634	8.579185025	5.135095961	9.680616402	11.45370721	6.558374375	19.01782822	19.738163	19.27164501	18.20242283	15.70583013	18.4324418	14.6362624	20.75331089	15.06026267	FALSE	0.002031424	0.067509949	0.002146073	0.026901728	0.009076252	0.001752788	0.000411642	0.010478722	0.002576822	6.582039663	9.272505926	3.515919081	8.734941977	4.583448909	10.42046638	2.516004634	8.579185025	5.135095961	9.680616402	11.45370721	6.558374375	19.01782822	19.738163	19.27164501	18.20242283	15.70583013	18.4324418	14.6362624	20.75331089	15.06026267	0.563933531	0.386347669	0.933204253	0.827244175	0.591096215	0.906310726	0.971013603	0.851713517	0.726248279	0.901995983	0.869410495	0.963874022	0.526323236	0.187859759	0.356928493	0.928615098	1.168024159	1.257813018	FALSE	FALSE	FALSE	FALSE	FALSE	FALSE	FALSE	FALSE
Q91V98	Cd248	NA	NA	NA	NA	NA	NA	NA	NA	NA	306587	346251.5	1200833	1051224	146422	391722	1482883	1386094	456436	119342	1722760	1482989	NA	NA	NA	NA	NA	NA	NA	NA	NA	NA	NA	NA	NA	2.124572467	2.134961456	5.130324899	5.962588706	1.098227576	1.019260409	7.083575562	5.993610452	2.19712111	0.446305476	5.124587553	8.227699979	NA	NA	NA	NA	NA	NA	NA	NA	NA	FALSE	0.014329479	0.253726273	0.011383121	0.051265961	0.015608263	0.001034974	0.008290264	0.111252413	0.003227636	2.124572467	2.134961456	5.130324899	5.962588706	1.098227576	1.019260409	7.083575562	5.993610452	2.19712111	0.446305476	5.124587553	8.227699979	0.048464798	0.088065986	0.181303843	0.302455907	0.089249971	0.279450396	0.006078481	0.009567885	0.002080674	0.234652768	0.328898364	0.033044691	0.619735941	0.761785441	0.965835644	0.999801225	0.996702034	0.994891577	2.111652471	0.055774413	0.026412686	0.243019869	0.439345866	1.807859853	0.989723233	1.041899937	1.05271848	TRUE	FALSE	FALSE	TRUE	TRUE	TRUE	FALSE	FALSE
Q91VJ2	Cavin3	NA	NA	NA	NA	NA	NA	NA	NA	NA	20612919	19876542.8	36389744	22063019.1	17297073	41124019	33344646.1	27863221.3	27627459.7	28678855	49153817	24816083.3	NA	NA	NA	NA	NA	NA	NA	NA	NA	NA	NA	NA	NA	142.8424564	122.5573109	155.4680873	125.1424135	129.7354397	107.0046727	159.2838546	120.4833831	132.9887978	107.2508423	146.2148174	137.6809188	NA	NA	NA	NA	NA	NA	NA	NA	NA	FALSE	0.005138717	0.008776324	0.026060755	0.028640465	0.002283422	0.007622365	0.069904663	0.006664769	0.042816338	142.8424564	122.5573109	155.4680873	125.1424135	129.7354397	107.0046727	159.2838546	120.4833831	132.9887978	107.2508423	146.2148174	137.6809188	0.052463294	0.003708398	0.005674445	0.014918719	0.03047225	0.136017105	0.001001281	0.07026026	0.001284083	0.584957897	0.995301385	0.636852089	0.999575203	0.338349842	0.327445412	0.840330541	0.908011428	0.988220029	2.93321587	1.173001677	0.399902949	0.964239719	2.986451305	3.097208345	0.945966368	0.959936849	1.014768475	FALSE	FALSE	FALSE	FALSE	TRUE	TRUE	TRUE	FALSE
Q91VS8	Farp2	NA	NA	NA	NA	NA	NA	NA	NA	NA	609232.3	698407.4	1017298.4	650271.4	577668.2	1720805	547890	980607	964865	1025080	1235607	540712.6	NA	NA	NA	NA	NA	NA	NA	NA	NA	NA	NA	NA	NA	4.221829922	4.30632901	4.346209099	3.688367946	4.332758375	4.477533576	2.617212696	4.24024371	4.644518091	3.833510557	3.675483673	2.999901582	NA	NA	NA	NA	NA	NA	NA	NA	NA	FALSE	0.169008281	0.051887341	0.00901783	0.018391296	0.000379277	0.004577905	0.015657108	0.032954703	0.000283478	4.221829922	4.30632901	4.346209099	3.688367946	4.332758375	4.477533576	2.617212696	4.24024371	4.644518091	3.833510557	3.675483673	2.999901582	0.077568365	0.003603077	0.025833617	0.009044053	0.027322658	0.010184706	0.000472043	0.011426357	0.108694968	0.825841914	0.990074704	0.753870299	0.273469988	0.352579567	0.975475235	0.882882873	0.73894197	0.959314383	0.435039407	1.126987532	2.590541259	0.101553338	0.212668237	2.094153091	0.945963781	0.914910068	0.967172408	FALSE	FALSE	FALSE	FALSE	TRUE	TRUE	TRUE	FALSE
Q91W61	Fbxl15	NA	NA	NA	NA	NA	NA	NA	NA	NA	362331	435024	225605	150595	329999	957294	NA	158907	422044	649746	360229	104235	NA	NA	NA	NA	NA	NA	NA	NA	NA	NA	NA	NA	NA	2.51086467	2.682326206	0.963853382	0.854181455	2.47513353	2.490878413	NA	0.687129918	2.031570213	2.429867084	1.071550912	0.578301193	NA	NA	NA	NA	NA	NA	NA	NA	NA	FALSE	0.003404686	0.006577247	0.087380603	0.007191455	0.05947824	0.042700996	0.030983225	0.260906566	0.000789976	2.51086467	2.682326206	0.963853382	0.854181455	2.47513353	2.490878413	0.002735437	0.687129918	2.031570213	2.429867084	1.071550912	0.578301193	0.045753506	0.049424352	0.022013224	0.00135292	0.028129404	0.006528625	0.000388356	0.004112722	0.03267457	0.166341913	0.172884445	0.999491503	0.998289906	0.656345713	0.68801105	0.892138746	0.950572205	0.987046572	0.307284038	0.317222507	1.032342938	1.123334456	3.006081997	2.676034712	0.806688806	0.871643512	1.080520153	FALSE	FALSE	FALSE	FALSE	TRUE	FALSE	TRUE	FALSE
Q91W69	Epn3	NA	NA	NA	NA	NA	NA	NA	NA	NA	112966.92	90875.5	NA	NA	NA	261820.5	NA	NA	178205.7	162741.1	360786.6	98196.7	NA	NA	NA	NA	NA	NA	NA	NA	NA	NA	NA	NA	NA	0.782832957	0.560331695	NA	NA	NA	0.681256784	NA	NA	0.857819071	0.608605889	1.07320957	0.544800391	NA	NA	NA	NA	NA	NA	NA	NA	NA	FALSE	0.003309864	0.003280762	0.003789793	0.003129587	0.007595823	0.003816783	0.00500637	0.019736323	0.019337319	0.782832957	0.560331695	0.008778031	0.014652813	0.032389554	0.681256784	0.02422485	0.007606713	0.857819071	0.608605889	1.07320957	0.544800391	0.015824266	0.008959852	0.000163763	0.034313375	0.021985818	0.005624024	3.037750147	0.01689773	0.495914276	0.999857053	0.34103497	0.347529741	0.939950952	0.076408965	0.117245769	0.785459975	0.206639657	0.075456486	2.482103259	142.3191874	57.33814133	1.400925418	4.246458008	3.031180643	0.545500042	2.257021139	4.137526973	FALSE	FALSE	FALSE	FALSE	TRUE	TRUE	TRUE	TRUE
Q91YT8	Tmem63a	NA	NA	NA	NA	NA	NA	NA	NA	NA	1743935.3	2081136.2	1478987	2781300.6	1399576	6516053	1892462	3763570	2610267	4952777	5254948	2509422	96212.1	NA	NA	NA	NA	NA	NA	NA	NA	NA	NA	NA	NA	12.08504249	12.83213378	6.31868364	15.77565918	10.49741813	16.95476599	9.040091211	16.2740568	12.56490007	18.52199137	15.63156859	13.92240356	NA	NA	NA	NA	NA	0.313510234	NA	NA	NA	FALSE	0.002997506	0.0202566	0.007097404	0.018863876	0.034795637	0.000156278	0.003325772	0.027819965	0.010679194	12.08504249	12.83213378	6.31868364	15.77565918	10.49741813	16.95476599	9.040091211	16.2740568	12.56490007	18.52199137	15.63156859	13.92240356	0.073212188	0.003066013	0.023294895	0.002662481	0.22809229	0.313510234	0.02118102	0.001313763	0.002851283	0.2171438	0.946221989	0.145140991	0.764617682	0.93571007	0.930063219	0.839354235	0.405781597	0.724469824	5.465984564	0.254547337	0.046569348	1.773084421	1.378018109	0.77718697	1.122412829	1.289914999	1.149234012	FALSE	FALSE	FALSE	FALSE	TRUE	TRUE	FALSE	FALSE
Q91YU6	Lzts2	NA	NA	NA	NA	NA	NA	NA	NA	NA	336609	417101	728078.7	364064	NA	1350649	NA	458724	599091.5	818142.2	821246	328208	NA	NA	NA	NA	NA	NA	NA	NA	NA	NA	NA	NA	NA	2.332617539	2.571814297	3.110574312	2.064987001	NA	3.514387886	NA	1.983568907	2.883814119	3.059621455	2.44290965	1.820915027	NA	NA	NA	NA	NA	NA	NA	NA	NA	FALSE	0.009229386	0.003977741	0.030509127	0.013693634	0.006694729	0.012054822	0.001746301	0.055913088	0.167599597	2.332617539	2.571814297	3.110574312	2.064987001	0.011195582	3.514387886	0.004959272	1.983568907	2.883814119	3.059621455	2.44290965	1.820915027	0.347438558	0.001055245	0.017157023	0.008356081	0.005982102	0.002253902	0.003078764	0.007032949	0.065329441	0.4736196	0.584955142	0.976185531	0.99525753	0.35710818	0.320155608	0.328506768	0.999014921	0.310862895	0.045376855	0.206320204	4.546815851	0.742130941	5.152751228	6.943183396	0.547035257	1.012625713	1.851115992	FALSE	FALSE	FALSE	FALSE	TRUE	TRUE	TRUE	FALSE
Q91ZI0	Celsr3	NA	NA	NA	NA	NA	NA	NA	NA	NA	472590	336318	NA	NA	NA	564296	NA	744248	554143.2	380105	934859	774170	163603	NA	NA	212832	NA	NA	NA	NA	NA	NA	NA	NA	NA	3.274932408	2.07371222	NA	NA	NA	1.468297853	NA	3.218203521	2.667448936	1.42148567	2.78086721	4.29513536	NA	NA	0.688642416	NA	NA	0.533105657	NA	NA	0.590835209	FALSE	0.081003886	0.023108483	0.010708327	0.024862625	0.002236241	0.00104978	0.007926512	0.004165188	0.004197514	3.274932408	2.07371222	0.002132282	0.000467028	0.003671545	1.468297853	0.000647213	3.218203521	2.667448936	1.42148567	2.78086721	4.29513536	0.007493389	0.007270914	0.688642416	0.018499571	0.023666729	0.533105657	0.01295261	0.880748613	0.590835209	0.989721172	0.696748904	0.619046198	0.340913998	0.264837711	0.976048109	0.985909059	0.374654251	0.304847099	0.817836881	2.110495098	2.580581957	0.245153075	0.141866529	0.578685496	0.876584994	2.086419028	2.380167404	FALSE	FALSE	FALSE	FALSE	TRUE	TRUE	FALSE	TRUE
Q920P5	Ak5	NA	NA	NA	NA	NA	NA	NA	NA	NA	1234888.5	1187215.9	1243492	579879.2	1139863.6	2735648.9	610031	919615	1534378	1820365.3	2143860	281637	NA	NA	NA	NA	NA	NA	NA	NA	NA	NA	NA	NA	NA	8.55747343	7.320286514	5.31257716	3.289100295	8.549464137	7.118156793	2.914053694	3.976508142	7.385951796	6.807653643	6.377207661	1.562536701	NA	NA	NA	NA	NA	NA	NA	NA	NA	FALSE	0.002495736	0.002637993	0.018484289	0.003610519	0.178831069	0.008034508	0.001637619	0.063800799	0.001605803	8.55747343	7.320286514	5.31257716	3.289100295	8.549464137	7.118156793	2.914053694	3.976508142	7.385951796	6.807653643	6.377207661	1.562536701	0.038665085	0.050432481	0.038352482	0.489387398	0.026519853	0.050486289	0.017526999	0.001082567	0.02337566	0.500850846	0.971006442	0.389220012	0.544427916	0.955591835	0.705939724	0.96174545	0.943617424	0.998086439	4.444043368	0.32942495	0.074127303	8.064863457	2.838689477	0.351982336	0.921515572	0.904160886	0.981167235	FALSE	FALSE	FALSE	FALSE	TRUE	TRUE	TRUE	FALSE
Q922J3	Clip1	NA	NA	NA	NA	NA	NA	NA	NA	NA	35486436.6	42810096.15	55380085.8	50390384.5	35993432.5	119046858.6	45590809.5	58520399.9	56961426.6	76594286.4	98829516.9	40098944.59	61142398	57737842.6	52018414.5	68889580.9	NA	NA	NA	NA	NA	NA	NA	NA	NA	245.9122733	263.9639256	236.6006206	285.8164744	269.9661261	309.7598545	217.7824845	253.0481198	274.1921163	286.4410637	293.9820475	222.4710268	187.6113528	186.4647681	201.0249702	197.9526169	194.1287533	199.2344777	180.8131449	192.7149606	191.2418712	FALSE	0.279072343	0.054995363	0.0111875	0.047588689	0.02870257	0.003362364	0.024841864	0.020398423	0.003622768	245.9122733	263.9639256	236.6006206	285.8164744	269.9661261	309.7598545	217.7824845	253.0481198	274.1921163	286.4410637	293.9820475	222.4710268	187.6113528	186.4647681	201.0249702	197.9526169	194.1287533	199.2344777	180.8131449	192.7149606	191.2418712	0.564346361	0.78202538	0.262613471	0.451254994	0.38214681	0.987811568	0.977112808	0.871586654	0.952456074	1.02819462	0.982036003	0.95510712	0.230709406	0.141527354	0.613444229	1.017691959	1.043391699	1.025252966	FALSE	FALSE	FALSE	FALSE	FALSE	FALSE	FALSE	FALSE
Q923Q2	Stard13	NA	NA	NA	NA	NA	NA	NA	NA	NA	1869133	1552014	3524884.1	1206390.5	1265189	6441413	2513973	4444422.2	2682082	3873219.1	5506288.4	2541919	NA	NA	NA	NA	NA	NA	NA	NA	NA	NA	NA	NA	NA	12.95263174	9.56960495	15.05938017	6.84269991	9.489458197	16.76055275	12.00898365	19.21813048	12.91059202	14.48474881	16.37921533	14.10269861	NA	NA	NA	NA	NA	NA	NA	NA	NA	FALSE	0.127804185	0.000778619	0.0563042	0.006583477	0.006006677	0.007437131	0.017687816	0.00210656	0.000326928	12.95263174	9.56960495	15.05938017	6.84269991	9.489458197	16.76055275	12.00898365	19.21813048	12.91059202	14.48474881	16.37921533	14.10269861	0.005634014	0.035333508	0.093331158	0.365390813	0.007146223	0.024370069	0.022820945	0.251657755	0.093405399	0.7274487	0.775254427	0.995904684	0.244642531	0.244955221	0.999999412	0.402574294	0.382622759	0.99904938	2.955405858	2.739297953	0.92687708	0.108321759	0.108830278	1.004694523	1.293821251	1.302828248	1.006961547	FALSE	FALSE	FALSE	FALSE	TRUE	TRUE	FALSE	FALSE
Q99J85	Nptxr	NA	NA	NA	NA	NA	NA	NA	NA	NA	272563	337320	653840	504837	330337	644022	702289	750057	NA	NA	1116104	615790	NA	NA	NA	NA	NA	NA	NA	NA	NA	NA	NA	NA	NA	1.888794519	2.079890479	2.793403939	2.86345764	2.477668674	1.675744857	3.354760421	3.243322224	NA	NA	3.320005495	3.416434896	NA	NA	NA	NA	NA	NA	NA	NA	NA	FALSE	0.013887057	0.242532262	0.02029005	0.004900359	0.002900798	0.000754697	0.004298159	0.048847604	0.431072722	1.888794519	2.079890479	2.793403939	2.86345764	2.477668674	1.675744857	3.354760421	3.243322224	0.012246421	0.043707667	3.320005495	3.416434896	0.000342587	0.000511839	0.051379797	0.002554365	0.6135057	0.000110269	0.004527279	0.010770494	0.004814417	0.535239622	0.997742366	0.501440078	0.768663904	0.851816061	0.468209132	0.944645105	0.705731728	0.518691322	11.79629559	0.38503856	0.032640633	0.030920002	1.7499172	56.59498929	1.116975134	0.70566325	0.631762721	FALSE	FALSE	FALSE	FALSE	TRUE	TRUE	TRUE	FALSE
Q99J87	Dhx58	NA	NA	NA	NA	NA	NA	NA	NA	NA	428971	498042	NA	NA	476557	NA	NA	NA	847382	870421	NA	NA	8248902.1	8083181.9	6615525.5	10143061.9	NA	NA	NA	NA	NA	NA	NA	NA	NA	2.972663471	3.07089059	NA	NA	3.574381164	NA	NA	NA	4.078996574	3.255129446	NA	NA	26.01502462	23.52360121	26.74351552	21.49973137	25.69568038	26.87931378	25.31347682	24.50883497	28.15778689	FALSE	0.004808212	0.040668314	0.185336796	0.011485231	0.001665468	0.000997346	0.009861185	0.001139541	0.00161728	2.972663471	3.07089059	0.196210603	0.03731227	3.574381164	0.009222298	0.019490521	0.002457493	4.078996574	3.255129446	0.603985881	0.017818774	26.01502462	23.52360121	26.74351552	21.49973137	25.69568038	26.87931378	25.31347682	24.50883497	28.15778689	0.912939725	0.947208075	0.758723899	0.316733483	0.312497825	0.999929803	0.86393857	0.943319145	0.685561762	0.971062482	1.02225891	1.052722074	0.061296482	0.054667579	0.891855073	0.574399759	1.267457888	2.206578031	FALSE	FALSE	FALSE	FALSE	TRUE	FALSE	FALSE	TRUE
Q99JI1	Mustn1	NA	NA	NA	NA	NA	NA	NA	NA	NA	71195	41553.1	687916	1106096	70421.6	578573	1034709	1549940	489644	402934.6	693721	1291045	NA	NA	NA	NA	NA	NA	NA	NA	NA	NA	NA	NA	NA	0.493363831	0.256213379	2.938987006	6.2738251	0.528192096	1.505446598	4.942695672	6.702097105	2.35697265	1.506861945	2.063568925	7.1627847	NA	NA	NA	NA	NA	NA	NA	NA	NA	FALSE	0.171701528	0.018412873	0.000822996	0.001926903	0.00808362	0.034285376	0.102762747	0.001214712	1.475384283	0.493363831	0.256213379	2.938987006	6.2738251	0.528192096	1.505446598	4.942695672	6.702097105	2.35697265	1.506861945	2.063568925	7.1627847	8.715124618	0.297938864	0.019825848	0.01214922	0.06574102	0.00101943	0.008195173	0.012242187	0.002174307	0.454547165	0.450604947	0.999964228	0.991421959	0.503465246	0.440748074	0.885067441	0.916813048	0.996902883	0.008735817	0.00250326	0.28655128	0.231991741	8.271620785	35.65480717	1.373007121	1.313960718	0.956994832	FALSE	FALSE	FALSE	FALSE	TRUE	FALSE	TRUE	FALSE
Q99JR5	Tinagl1	NA	NA	NA	NA	NA	NA	NA	NA	NA	87714	502846	1504762	1711141	159643	1341847.3	2438639	2346246	225548	586568.4	2930414	2168791	NA	NA	NA	NA	NA	NA	NA	NA	NA	NA	NA	NA	NA	0.607836436	3.100511703	6.428802302	9.705666919	1.197390726	3.491485868	11.64912109	10.14540468	1.085708121	2.19360065	8.716921166	12.03256509	NA	NA	NA	NA	NA	NA	NA	NA	NA	FALSE	0.026584507	0.045449016	0.067573524	0.001962629	0.305255159	0.131543566	0.014051219	0.0354261	0.001306019	0.607836436	3.100511703	6.428802302	9.705666919	1.197390726	3.491485868	11.64912109	10.14540468	1.085708121	2.19360065	8.716921166	12.03256509	0.004455502	0.173931595	0.006500181	0.036851792	0.001221433	0.090045425	0.000955938	0.260744195	0.436815262	0.985226505	0.36022738	0.296489736	0.412747865	0.914212649	0.255389118	0.877636623	0.949009117	0.982094542	0.692955471	3.778060911	5.452097675	3.142830995	0.363759131	0.115742505	1.334659382	1.210956821	0.907315257	FALSE	FALSE	FALSE	FALSE	TRUE	TRUE	TRUE	FALSE
Q99K41	Emilin1	NA	NA	NA	NA	NA	NA	NA	NA	NA	1541544.8	1400211.4	432089.6	78058.2	571636.1	3069060	NA	570602.6	1697933	1156990.7	1443247	83482.6	NA	NA	NA	NA	NA	NA	NA	NA	NA	NA	NA	NA	NA	10.68252613	8.633601208	1.846018583	0.442749539	4.287515047	7.985692275	NA	2.467343274	8.17324759	4.326819432	4.29313753	0.4631658	NA	NA	NA	NA	NA	NA	NA	NA	NA	FALSE	0.023843154	0.023949442	0.002298751	0.000859742	0.013967303	0.182816061	0.028044135	0.00451335	0.017342216	10.68252613	8.633601208	1.846018583	0.442749539	4.287515047	7.985692275	0.025944803	2.467343274	8.17324759	4.326819432	4.29313753	0.4631658	0.008586709	0.03805298	0.17476511	0.009079363	0.176123769	0.000556743	0.019012128	0.005086908	0.015374298	0.980487857	0.622276343	0.729541653	0.595799859	0.999999044	0.595065332	0.815656722	0.919841951	0.972805489	0.839005634	0.178285811	0.212496561	3.945653602	0.996174061	0.252473775	0.683479141	0.79872501	1.168616512	FALSE	FALSE	FALSE	FALSE	TRUE	FALSE	TRUE	FALSE
Q99LJ7	Rcbtb2	NA	NA	NA	NA	NA	NA	NA	NA	NA	2080708.4	2426946	1704464	886424	1792142	5106434	34477.6	1117857.5	2379293	3313045	3153530	763955.8	3653200	4188666	3289283	4809168	NA	NA	NA	NA	NA	NA	NA	NA	NA	14.4187972	14.96437175	7.281990167	5.027835867	13.4418309	13.2869382	0.164695856	4.833728734	11.45307311	12.38985541	9.380610523	4.238466448	9.398736908	11.07699613	9.924434081	12.45358513	11.41543495	11.90407013	13.11732199	12.18595472	13.35055716	FALSE	0.001928642	0.025851917	0.247799225	0.001984413	0.061078362	0.001561616	0.000498679	0.094268665	0.009418552	14.4187972	14.96437175	7.281990167	5.027835867	13.4418309	13.2869382	0.164695856	4.833728734	11.45307311	12.38985541	9.380610523	4.238466448	9.398736908	11.07699613	9.924434081	12.45358513	11.41543495	11.90407013	13.11732199	12.18595472	13.35055716	0.041194295	0.006132341	0.270011947	0.603241198	0.709467048	0.980843687	0.782659355	0.955798751	0.920631663	1.17673992	1.271500703	1.08052823	0.234503379	0.378060736	1.612176072	0.760971806	0.898520375	1.180753831	TRUE	FALSE	FALSE	TRUE	FALSE	FALSE	FALSE	FALSE
Q99M96;Q99M96-2;Q99M96-3;Q99M96-4;Q99M96-5;Q99M96-6;Q99M96-7;Q99M96-8;Q99M96-9	St7	NA	NA	NA	NA	NA	NA	NA	NA	NA	382068	415353	NA	NA	328114	837236	NA	NA	590785	560929	NA	NA	NA	NA	NA	NA	NA	NA	NA	NA	NA	NA	NA	NA	NA	2.647637223	2.561036257	NA	NA	2.460995224	2.178487569	NA	NA	2.843829572	2.097716513	NA	NA	NA	NA	NA	NA	NA	NA	NA	NA	NA	FALSE	0.00400919	0.011353872	0.001124737	0.018907329	0.1708875	0.027423379	0.002441716	0.000578456	0.001483437	2.647637223	2.561036257	0.081683074	0.001411796	2.460995224	2.178487569	0.018744105	0.002056422	2.843829572	2.097716513	0.003217493	0.002186954	0.005748382	0.000969169	0.002460457	0.021744367	0.004569271	0.003357776	0.001251251	0.068431431	0.09808227	0.956333521	0.147671225	0.212054815	0.294389167	0.994611521	0.260938668	0.986608887	0.995983976	0.997222174	3.23288144	18.27901404	5.65409353	13.17448175	0.273147951	0.020733108	0.88066654	0.93483883	1.061512829	FALSE	FALSE	FALSE	FALSE	TRUE	TRUE	TRUE	FALSE
Q99MQ1	Bicc1	NA	NA	NA	NA	NA	NA	NA	NA	NA	360071	NA	1002826	683048	NA	NA	785628	856811	801021	NA	1398331	682780	NA	NA	NA	NA	NA	NA	NA	NA	NA	NA	NA	NA	NA	2.495203426	NA	4.284378591	3.874278261	NA	NA	3.752862027	3.704937302	3.855831153	NA	4.159528685	3.788098895	NA	NA	NA	NA	NA	NA	NA	NA	NA	FALSE	0.009463894	0.101669985	0.01361582	0.001679278	0.244996165	0.000234463	0.002204884	0.00111542	0.054820613	2.495203426	0.006091045	4.284378591	3.874278261	0.003793734	0.000166457	3.752862027	3.704937302	3.855831153	0.060949047	4.159528685	3.788098895	0.608543534	0.005045269	0.015284235	0.013416742	0.128530209	0.866068848	0.061117549	0.012558859	0.008263903	0.890301465	0.789147662	0.530792477	0.843705896	0.949736729	0.676687643	0.84295611	0.975655946	0.727429741	1.602892376	0.130297064	0.081288717	1.979242505	0.466060585	0.23547422	0.699980637	1.112988927	1.590028163	FALSE	FALSE	FALSE	FALSE	FALSE	FALSE	FALSE	FALSE
Q99MY8	Ash1l	NA	NA	NA	NA	NA	NA	NA	NA	NA	718086.1	708316.2	NA	NA	612167.8	NA	NA	NA	NA	950376.3	804772	NA	NA	NA	NA	NA	NA	NA	NA	NA	NA	NA	NA	NA	NA	4.97615997	4.367425947	NA	NA	4.591520119	NA	NA	NA	NA	3.554139755	2.393905462	NA	NA	NA	NA	NA	NA	NA	NA	NA	NA	FALSE	0.004467131	0.000349533	0.002852593	0.013658691	0.001764262	4.512978733	0.001766296	0.00116795	0.146327813	4.97615997	4.367425947	0.003342081	0.019978989	4.591520119	0.025742402	0.151008136	0.054245582	0.009458093	3.554139755	2.393905462	0.010284997	0.000524653	0.029187747	0.109939912	0.001116584	0.00093207	0.069041235	0.010048029	0.004702402	0.001049324	0.771713114	0.461769041	0.8427244	0.480916105	0.999184444	0.500656437	0.766299726	0.859904879	0.982748527	0.509049138	0.113136363	0.222250377	590.4616798	19.46239142	0.032961312	0.514846175	0.637114078	1.237484336	FALSE	FALSE	FALSE	FALSE	TRUE	FALSE	TRUE	FALSE
Q99N50;Q99N50-3;Q99N50-4	Sytl2	NA	NA	NA	NA	NA	NA	NA	NA	NA	27361.2	452525	NA	NA	NA	NA	NA	NA	NA	NA	NA	NA	8076942.6	7878707.3	6864876.9	9847726.5	NA	NA	NA	NA	NA	NA	NA	NA	NA	0.189606383	2.790236093	NA	NA	NA	NA	NA	NA	NA	NA	NA	NA	24.79039938	25.02109694	31.88076357	25.39497247	25.63079724	26.3189782	24.67313949	25.43261832	27.33791698	FALSE	0.001117635	0.027829688	0.054478485	0.003825177	0.001854003	0.000512786	0.065119692	0.546037546	0.046371482	0.189606383	2.790236093	0.003433347	0.001525783	0.003058063	0.000310648	0.004915223	0.116420818	0.033620474	0.021651662	0.000625459	0.001191392	24.79039938	25.02109694	31.88076357	25.39497247	25.63079724	26.3189782	24.67313949	25.43261832	27.33791698	0.762602217	0.771552706	0.999852959	0.979956226	0.386609998	0.308872853	0.439445789	0.424032032	0.9994942	0.946781837	0.947992807	1.001279038	0.074221231	7.881598486	106.1906186	0.041779913	0.01912656	0.457793193	FALSE	FALSE	FALSE	FALSE	TRUE	FALSE	TRUE	FALSE
Q99P58	Rab27b	NA	NA	NA	NA	NA	NA	NA	NA	NA	468944.8	517571.4	504767.1	46701.1	394053.1	1069280	NA	68685.4	580515.9	616988	185253	NA	540089.6	578164.9	427754	658005.9	NA	NA	NA	NA	NA	NA	NA	NA	NA	3.249672069	3.191307444	2.156519034	0.264890691	2.955566654	2.782265917	NA	0.297002607	2.794397765	2.307361388	0.551060634	NA	2.424104276	2.091105464	2.863560463	1.426365297	2.211953532	1.759899397	1.810594389	1.58471949	1.826666354	FALSE	0.068435988	0.10169969	0.031075267	0.020978367	0.009473658	0.082690412	0.142733613	0.007790677	0.392867828	3.249672069	3.191307444	2.156519034	0.264890691	2.955566654	2.782265917	0.032523197	0.297002607	2.794397765	2.307361388	0.551060634	0.002983414	2.424104276	2.091105464	2.863560463	1.426365297	2.211953532	1.759899397	1.810594389	1.58471949	1.826666354	0.10730397	0.081239326	0.974026304	0.949597271	0.497824678	0.354228091	0.776819294	0.719334639	0.99438099	0.731587795	0.707703328	0.967352562	0.562307566	2.700609144	4.802725955	0.68461881	0.638180411	0.932168969	FALSE	FALSE	FALSE	FALSE	TRUE	FALSE	TRUE	FALSE
Q99PI5	Lpin2	NA	NA	NA	NA	NA	NA	NA	NA	NA	139909	713902	940830	798999	NA	2156046	804165	674529	888065	990878	1636901	283479	NA	NA	NA	NA	NA	NA	NA	NA	NA	NA	NA	NA	NA	0.969534942	4.401867582	4.019512767	4.531957426	NA	5.610030396	3.841411319	2.916731524	4.274830114	3.705604708	4.869188099	1.572756212	NA	NA	NA	NA	NA	NA	NA	NA	NA	FALSE	0.049017693	0.063327711	0.003485877	0.002163942	0.00430177	0.003281152	0.001298726	0.001228549	0.130794303	0.969534942	4.401867582	4.019512767	4.531957426	0.060657626	5.610030396	3.841411319	2.916731524	4.274830114	3.705604708	4.869188099	1.572756212	0.039808809	0.001219827	0.012979469	0.001295329	0.03954916	0.001594043	0.006281221	0.00906188	0.001075657	0.959740933	0.665587622	0.816980651	0.645544975	0.98727518	0.560297115	0.956346339	0.995000351	0.923898708	0.785780826	0.304005447	0.38688326	0.084147083	1.150998037	13.67840686	0.892691553	1.035876678	1.160397087	FALSE	FALSE	FALSE	FALSE	TRUE	FALSE	TRUE	FALSE
Q99PQ2;Q99PQ2-2	Trim11	NA	NA	NA	NA	NA	NA	NA	NA	NA	976816.8	1033113	507420	NA	782440	2305432	NA	714440	1338749	1442546	934029	NA	1373021.4	440011	NA	1834767	NA	NA	NA	NA	NA	NA	NA	NA	NA	6.769100054	6.37009929	2.167853032	NA	5.868634387	5.998732678	NA	3.089310719	6.444263135	5.394715847	2.77839826	NA	4.150167402	4.237926164	4.275071901	4.196181412	4.463918379	4.474034556	1.377948484	NA	5.093430237	FALSE	0.012192606	0.041912186	0.018168098	0.31569183	0.007670708	0.031622754	0.004891509	0.111274191	0.002485088	6.769100054	6.37009929	2.167853032	0.006418245	5.868634387	5.998732678	0.097289932	3.089310719	6.444263135	5.394715847	2.77839826	0.003665973	4.150167402	4.237926164	4.275071901	4.196181412	4.463918379	4.474034556	1.377948484	0.000934123	5.093430237	0.991276308	0.294578558	0.252540474	0.552238154	0.982490633	0.652298498	0.999482612	0.996323507	0.99856084	1.037192034	0.511113344	0.492785643	4.911735087	1.641705308	0.33424142	0.983053946	0.954783117	0.971241834	FALSE	FALSE	FALSE	FALSE	TRUE	FALSE	TRUE	FALSE
Q9CQ19	Myl9	NA	NA	NA	NA	NA	NA	NA	NA	NA	572783	1552736	7625981	7519107	1413465	4571840	9506603	10000376	1989149	3094700	9385501	9158605	NA	NA	NA	NA	NA	NA	NA	NA	NA	NA	NA	NA	NA	3.969245243	9.574056749	32.58051719	42.6487052	10.60159156	11.89592493	45.41203904	43.24263587	9.575058185	11.57330659	27.91846897	50.81241612	NA	NA	NA	NA	NA	NA	NA	NA	NA	FALSE	0.399026451	0.003505518	0.049298181	0.027642733	0.011207669	0.049783126	0.004037775	0.10133899	0.028566793	3.969245243	9.574056749	32.58051719	42.6487052	10.60159156	11.89592493	45.41203904	43.24263587	9.575058185	11.57330659	27.91846897	50.81241612	0.01496012	0.002068024	0.100050254	0.091094336	0.294052728	0.003038324	0.011465149	0.02441517	0.011925599	0.491005919	0.949228897	0.34833031	0.520749704	0.599096133	0.988709109	0.908677673	0.97649601	0.975797883	3.315602143	0.408323983	0.123152286	0.19616559	0.296446702	1.511206439	1.25210128	1.125114449	0.898581023	FALSE	FALSE	FALSE	FALSE	TRUE	TRUE	FALSE	FALSE
Q9CQW5	Lgals2	NA	NA	NA	NA	NA	NA	NA	NA	NA	300329	NA	643573	NA	NA	NA	1088283	512708	519627	NA	496671	NA	NA	NA	NA	NA	NA	NA	NA	NA	NA	NA	NA	NA	NA	2.081206067	NA	2.749540183	NA	NA	NA	5.198613015	2.217001176	2.501300184	NA	1.477416485	NA	NA	NA	NA	NA	NA	NA	NA	NA	NA	FALSE	0.034471095	0.014546937	0.054154926	0.003975483	0.008016992	0.026420067	0.003459002	0.072888319	0.000866023	2.081206067	0.017694792	2.749540183	0.198984697	0.037776359	0.016026111	5.198613015	2.217001176	2.501300184	0.008883226	1.477416485	0.023097152	0.022038686	0.008372732	0.009534668	0.003183254	0.000589965	0.035613294	0.007235614	0.011051371	0.001195847	0.999813573	0.78721582	0.797052276	0.617336095	0.920280442	0.833237968	0.879730142	0.976515634	0.773045312	0.985991764	0.487728189	0.494657468	0.372312113	0.748387416	2.010107625	1.479846767	0.794602488	0.536949166	FALSE	FALSE	FALSE	FALSE	TRUE	FALSE	TRUE	FALSE
Q9CR58	Slc25a30	NA	NA	NA	NA	NA	NA	NA	NA	NA	1396042.9	1262772	2312860.6	1393934	1086539	2575250	760305	2211401.4	1653626	1974208	3581232.1	1068464	291586	230121	466883	325327	NA	NA	NA	NA	NA	NA	NA	NA	NA	9.674233766	7.786159907	9.881246038	7.906454881	8.149506848	6.700798952	3.631896729	9.562323006	7.959969397	7.382982022	10.65286949	5.927893754	0.751400758	2.558827944	0.905233211	0.867181812	2.823922814	0.950142394	0.720652173	1.729682456	0.903128506	FALSE	0.007648837	0.049138052	0.001700741	0.011426061	0.051463556	0.011122185	0.073580045	0.019498617	0.013160367	9.674233766	7.786159907	9.881246038	7.906454881	8.149506848	6.700798952	3.631896729	9.562323006	7.959969397	7.382982022	10.65286949	5.927893754	0.751400758	2.558827944	0.905233211	0.867181812	2.823922814	0.950142394	0.720652173	1.729682456	0.903128506	0.98041193	0.922894503	0.838495911	0.971773121	0.770839079	0.88564727	0.43230588	0.824758598	0.770834773	1.101005563	0.795514988	0.722534939	1.265426558	1.816435858	1.435433646	0.795632384	0.905686251	1.138322509	FALSE	FALSE	FALSE	FALSE	FALSE	FALSE	FALSE	FALSE
Q9CTN4	Rhobtb3	NA	NA	NA	NA	NA	NA	NA	NA	NA	1013533	1021894	1399888	867955	1028617	3075608	904147.4	2281602	1901917.4	2422906	3215589	983296	NA	NA	NA	NA	NA	NA	NA	NA	NA	NA	NA	NA	NA	7.023534285	6.300923755	5.980748582	4.923078887	7.715067094	8.002730167	4.31901669	9.865877491	9.155156184	9.060986197	9.56521359	5.455377268	NA	NA	NA	NA	NA	NA	NA	NA	NA	FALSE	0.094617968	0.003179712	0.001974777	0.030381748	0.007157074	0.031254776	0.131449147	0.002435984	0.001191113	7.023534285	6.300923755	5.980748582	4.923078887	7.715067094	8.002730167	4.31901669	9.865877491	9.155156184	9.060986197	9.56521359	5.455377268	0.007048792	0.158895765	0.017128512	0.157266585	0.008142711	0.029542224	0.000100421	0.003854609	0.093669403	0.997648847	0.887470964	0.857310997	0.969908133	0.961155755	0.87168892	0.53096989	0.235016552	0.795228868	1.064883669	0.533253929	0.500762614	0.689504892	1.353843008	1.96350022	1.234205839	1.37181532	1.111496378	FALSE	FALSE	FALSE	FALSE	FALSE	FALSE	FALSE	FALSE
Q9CWS1	Rnf135	NA	NA	NA	NA	NA	NA	NA	NA	NA	105888	301197	356375	NA	104375	621616	174271	NA	338728	445663	571364	NA	74945.5	68412.4	46826.3	79931.7	NA	NA	NA	NA	NA	NA	NA	NA	NA	0.733777784	1.8571587	1.522542715	NA	0.782857106	1.617444458	0.832474171	NA	1.630516522	1.66665413	1.69960113	NA	0.199213809	NA	0.326057574	0.214498617	NA	0.244212331	0.214241832	0.1734795	0.221895498	FALSE	0.018398658	0.090098004	0.052341214	0.001665525	0.010147709	0.011015485	0.01544131	0.001834213	0.004305008	0.733777784	1.8571587	1.522542715	0.017525932	0.782857106	1.617444458	0.832474171	0.004238139	1.630516522	1.66665413	1.69960113	0.011910024	0.199213809	0.353282985	0.326057574	0.214498617	0.02923223	0.244212331	0.214241832	0.1734795	0.221895498	0.217272038	0.439562396	0.828571088	0.085359802	0.082816101	0.999685579	0.913097351	0.916074125	0.707106493	0.555393263	0.69388629	1.249360293	0.141936214	0.134175678	0.945323782	0.783589895	1.212460805	1.547315519	FALSE	FALSE	FALSE	FALSE	FALSE	FALSE	FALSE	FALSE
Q9CX60	Lbh	NA	NA	NA	NA	NA	NA	NA	NA	NA	872071	705757	1282790	943215	683750	1176774	1591790	1060000	903042	765917	1394700	1074610	927704	432847	703510	1018820	NA	NA	NA	NA	NA	NA	NA	NA	NA	6.043237435	4.351646107	5.480470204	5.349956913	5.12841721	3.061965241	7.603812805	4.58354706	4.346924084	2.864313913	4.148727774	5.961992081	2.870589158	2.595393429	1.902755181	2.604651452	2.652565937	3.022953432	1.355513538	2.60632515	2.828309313	FALSE	0.018137998	0.008865181	0.038706773	0.006734185	0.340845617	0.020396483	0.000959532	0.084568209	0.058949592	6.043237435	4.351646107	5.480470204	5.349956913	5.12841721	3.061965241	7.603812805	4.58354706	4.346924084	2.864313913	4.148727774	5.961992081	2.870589158	2.595393429	1.902755181	2.604651452	2.652565937	3.022953432	1.355513538	2.60632515	2.828309313	0.789782285	0.907182166	0.552885618	0.548839851	0.956116175	0.709558018	0.974239962	0.593099413	0.72069087	1.123689169	0.921480478	0.820049266	5.600008387	2.198713096	0.39262675	0.960068036	0.816099144	0.850043031	FALSE	FALSE	FALSE	FALSE	TRUE	FALSE	TRUE	FALSE
Q9CXE2	Bcl7a	NA	NA	NA	NA	NA	NA	NA	NA	NA	978877	23913.2	2024726.6	1341753.2	NA	2476979.9	1904363.6	1766386.1	46216.9	67009.6	2658287.8	1664322.5	NA	NA	NA	38878.8	NA	NA	NA	NA	NA	NA	NA	NA	NA	6.783376733	0.147447044	8.650249692	7.610483091	NA	6.445100211	9.096943898	7.638031902	0.222471774	0.250597035	7.907444201	9.233747654	NA	NA	NA	NA	NA	NA	NA	NA	0.107930029	FALSE	0.013385254	0.001505855	0.018317801	0.182796778	0.041638835	0.007789151	0.001114088	0.019956999	0.011062611	6.783376733	0.147447044	8.650249692	7.610483091	0.003430394	6.445100211	9.096943898	7.638031902	0.222471774	0.250597035	7.907444201	9.233747654	0.005285834	0.002731271	0.00133709	0.000630529	0.003552107	0.007436041	0.006853006	0.027171852	0.107930029	0.99950835	0.263841816	0.273660011	0.354683891	0.999963704	0.351347196	0.999999753	0.889737619	0.890033519	1.242082037	15.17553211	12.21781787	6.992845069	0.967622749	0.138373257	0.999652884	0.759511791	0.759775521	FALSE	FALSE	FALSE	FALSE	TRUE	TRUE	TRUE	FALSE
Q9CXY1	Tmem175	NA	NA	NA	NA	NA	NA	NA	NA	NA	244862	257201	236741	NA	197789	559609	NA	NA	334955	396942	NA	NA	480786.8	468391.4	417591.3	553958.8	NA	NA	NA	NA	NA	NA	NA	NA	NA	1.696833406	1.585882578	1.011429772	NA	1.483502028	1.456102282	NA	NA	1.612354637	1.484451309	NA	NA	1.088715083	1.44996141	1.372395382	1.474386464	1.408213925	1.566659309	1.466825192	1.547069278	1.537824967	FALSE	0.00837115	0.002072821	0.012064842	0.483337454	0.142204383	0.014065757	0.043515683	0.013543695	0.019619588	1.696833406	1.585882578	1.011429772	0.729897899	1.483502028	1.456102282	0.039909248	0.040496973	1.612354637	1.484451309	0.005460414	0.010321165	1.088715083	1.44996141	1.372395382	1.474386464	1.408213925	1.566659309	1.466825192	1.547069278	1.537824967	0.246078371	0.159684054	0.937608227	0.249373545	0.986440247	0.302181187	0.627625568	0.653272485	0.998951212	1.137606221	1.163803577	1.023028492	28.41587459	3.406619786	0.11988439	0.601111523	0.619538312	1.030654527	FALSE	FALSE	FALSE	FALSE	TRUE	FALSE	TRUE	FALSE
Q9CYW4	Hdhd3	NA	NA	NA	NA	NA	NA	NA	NA	NA	500434.2	442333.1	402080	280099	344462.5	768828	201696.5	367331	578399.6	435073.8	587040	178470.7	154984.6	184445.2	44011.6	70424.9	NA	NA	NA	NA	NA	NA	NA	NA	NA	3.467885862	2.727393582	1.717808417	1.588733832	2.583615961	2.000489994	0.96348289	1.588376345	2.784210647	1.627053504	1.746231557	0.990164711	0.258609443	0.368233176	0.003804067	0.19094424	0.515999522	0.505022322	0.577612796	0.163051755	0.195504015	FALSE	0.018979867	0.033785201	0.005534497	0.021175998	0.029891759	0.00062424	0.000685074	0.012520973	0.007339869	3.467885862	2.727393582	1.717808417	1.588733832	2.583615961	2.000489994	0.96348289	1.588376345	2.784210647	1.627053504	1.746231557	0.990164711	0.258609443	0.368233176	0.003804067	0.19094424	0.515999522	0.505022322	0.577612796	0.163051755	0.195504015	0.507880571	0.816002299	0.846411154	0.974327646	0.473118981	0.588933587	0.550410044	0.553448917	0.999984357	1.921783008	1.484458075	0.772437923	0.886661778	0.352419712	0.397468032	0.751010219	0.75224106	1.001638913	FALSE	FALSE	FALSE	FALSE	FALSE	FALSE	FALSE	FALSE
Q9CZJ2	Hspa12b	NA	NA	NA	NA	NA	NA	NA	NA	NA	1733285	1681603.9	1360068	1074080.8	1301299.4	3160986	730695	1661089	2111008.2	2223737.7	1997089.5	1052964.1	NA	NA	NA	NA	NA	NA	NA	NA	NA	NA	NA	NA	NA	12.01123853	10.36864681	5.810625394	6.09223348	9.760301629	8.224883672	3.490452885	7.182716607	10.16164518	8.316152837	5.940618538	5.841899504	NA	NA	NA	NA	NA	NA	NA	NA	NA	FALSE	0.016944603	0.000552859	0.001315319	0.003695444	0.003639037	0.034364645	0.00416638	0.088099154	0.020900514	12.01123853	10.36864681	5.810625394	6.09223348	9.760301629	8.224883672	3.490452885	7.182716607	10.16164518	8.316152837	5.940618538	5.841899504	0.000606661	0.027168995	0.002252999	0.016829617	0.016183109	0.002219186	0.233028484	0.008223802	0.003931659	0.999572748	0.520869993	0.5357031	0.941560177	0.412466378	0.582663859	0.740633331	0.85541452	0.975164291	1.173276446	8.164999541	6.959143833	2.216531662	6.01538093	2.713870969	0.835941097	0.882669015	1.055898577	FALSE	FALSE	FALSE	FALSE	TRUE	TRUE	TRUE	FALSE
Q9CZR2	Naalad2	NA	NA	NA	NA	NA	NA	NA	NA	NA	4557599	4104779	8340888	5794969.8	3992203.7	9230317	5257738	8089177	5969719	6286266.2	12199541	5653972	NA	NA	NA	NA	NA	NA	NA	NA	NA	NA	NA	NA	NA	31.58303956	25.30976746	35.63481798	32.86932327	29.94323388	24.01727929	25.11565943	34.97841836	28.73611116	23.5088655	36.2892196	31.36853025	NA	NA	NA	NA	NA	NA	NA	NA	NA	FALSE	0.008853528	0.010854682	0.000660641	0.023399864	0.000982117	0.003191867	0.010818085	0.034889347	0.007835992	31.58303956	25.30976746	35.63481798	32.86932327	29.94323388	24.01727929	25.11565943	34.97841836	28.73611116	23.5088655	36.2892196	31.36853025	0.037782409	0.001127132	0.001664492	0.154402144	0.133533975	0.003689848	0.042835184	0.013123231	0.001277367	0.183299832	0.989956161	0.217379468	0.965223377	0.510893503	0.650861011	0.703683794	0.918460271	0.908243745	7.187502516	1.410650542	0.196264355	1.353726276	2.628691511	1.94181908	0.909548378	0.956185363	1.051274881	FALSE	FALSE	FALSE	FALSE	TRUE	TRUE	TRUE	FALSE
Q9CZS3	Cep20	NA	NA	NA	NA	NA	NA	NA	NA	NA	553010	NA	1125999	894177	92249.3	NA	1067764	828203	NA	199444	1578394	1346263	1339539.8	628816	343651.5	1108229	NA	NA	NA	NA	NA	NA	NA	NA	NA	3.832223218	NA	4.810611222	5.071811223	0.691909174	NA	5.100595918	3.581233421	NA	0.7458644	4.695150947	7.469137032	2.146507397	0.890253478	4.028049115	2.236988885	3.042789241	4.364933681	1.969214529	1.273141174	3.076514401	FALSE	0.000184408	0.059400737	0.008383627	0.009149174	0.009766855	0.018989243	0.00490354	0.000969941	0.000781099	3.832223218	0.074314823	4.810611222	5.071811223	0.691909174	0.0072411	5.100595918	3.581233421	0.002202475	0.7458644	4.695150947	7.469137032	2.146507397	0.890253478	4.028049115	2.236988885	3.042789241	4.364933681	1.969214529	1.273141174	3.076514401	0.68139068	0.966500824	0.542030301	0.79852706	0.431728277	0.784762459	0.844754121	0.993224308	0.896700431	1.365176391	0.894414728	0.655164222	0.557686584	0.097906429	0.175558157	0.680325368	0.936426997	1.376439923	FALSE	FALSE	FALSE	FALSE	FALSE	FALSE	FALSE	FALSE
Q9CZT5	Vasn	NA	NA	NA	NA	NA	NA	NA	NA	NA	2319609	2253864	1765006	913872.9	1695828	3716379	1047886.6	1365378.7	2486320	2348604	2115194	841927.3	NA	NA	NA	NA	NA	NA	NA	NA	NA	NA	NA	NA	NA	16.07431957	13.89716078	7.54064406	5.183527233	12.71943474	9.670015924	5.005643676	5.904035403	11.96826315	8.783117639	6.291936685	4.671056379	NA	NA	NA	NA	NA	NA	NA	NA	NA	FALSE	0.058867631	1.016643519	0.353458814	0.003551087	0.028948817	0.014012304	0.002984091	0.00126828	0.000404796	16.07431957	13.89716078	7.54064406	5.183527233	12.71943474	9.670015924	5.005643676	5.904035403	11.96826315	8.783117639	6.291936685	4.671056379	0.00176194	0.008459586	0.029675526	0.000227824	0.006614389	0.010810769	0.332495798	0.019469553	0.000965626	0.996107252	0.503665819	0.460930877	0.194909105	0.18060242	0.997997379	0.700895835	0.619746944	0.989532512	0.442463326	8.84604156	19.99271135	0.032549465	0.003259108	0.100127839	0.779918527	0.742801026	0.952408489	FALSE	FALSE	FALSE	FALSE	TRUE	TRUE	FALSE	FALSE
Q9D0V7	Ebag9	NA	NA	NA	NA	NA	NA	NA	NA	NA	257306	209222	432554	NA	233202	561057	NA	NA	382217	367096	542260	326946	1190821	1278051	988214	1383657	NA	NA	NA	NA	NA	NA	NA	NA	NA	1.783067264	1.290047568	1.848002642	NA	1.749114662	1.459869977	NA	NA	1.839857152	1.372835673	1.613027262	1.813913385	4.268967781	4.163416645	2.771185379	3.737194783	3.741252078	3.880328671	4.002373664	3.661080868	3.841120099	FALSE	0.080019501	0.076019978	0.009441896	0.000117205	0.050931987	0.000137092	0.003539089	0.053130792	0.002919797	1.783067264	1.290047568	1.848002642	0.158554609	1.749114662	1.459869977	0.000353692	0.031314204	1.839857152	1.372835673	1.613027262	1.813913385	4.268967781	4.163416645	2.771185379	3.737194783	3.741252078	3.880328671	4.002373664	3.661080868	3.841120099	0.991014983	0.966761685	0.992065458	0.391901438	0.440052384	0.994056447	0.644663446	0.725922571	0.260066599	1.013853239	1.026866868	1.012835811	0.309317493	0.360098998	1.164172754	0.637964909	1.307098837	2.048856951	FALSE	FALSE	FALSE	FALSE	TRUE	FALSE	FALSE	TRUE
Q9D1D1	Tspan11	NA	NA	NA	NA	NA	NA	NA	NA	NA	525427	136164	NA	NA	439963	918440	NA	NA	NA	NA	NA	NA	NA	NA	NA	NA	NA	NA	NA	NA	NA	NA	NA	NA	NA	3.641079816	0.839577277	NA	NA	3.299910525	2.389780328	NA	NA	NA	NA	NA	NA	NA	NA	NA	NA	NA	NA	NA	NA	NA	FALSE	0.002925163	0.020217676	0.023492566	0.001515467	0.00407803	0.001120738	0.048407161	0.087774208	0.191668173	3.641079816	0.839577277	0.087595293	0.012307838	3.299910525	2.389780328	0.000732159	0.001948684	0.040188057	0.012680467	0.014787864	0.001966447	0.00035751	0.078363198	0.015078856	0.001982302	0.061624466	0.001351459	0.023699493	0.009486735	0.001891032	0.928207493	0.742925892	0.923214752	0.925540403	0.083660328	0.052175349	0.956683729	0.508134743	0.36382036	0.692521622	0.373959741	0.539997207	0.143972907	7.03005675	48.82902555	1.242723907	0.015199633	0.012230901	FALSE	FALSE	FALSE	FALSE	TRUE	FALSE	TRUE	FALSE
Q9D1D6	Cthrc1	NA	NA	NA	NA	NA	NA	NA	NA	NA	3280336	2237561	7107281	5360997	2101986	3408016	7987311	5902752	2986748	1938801	6424920	5573541	NA	NA	NA	NA	NA	NA	NA	NA	NA	NA	NA	NA	NA	22.73192127	13.79663767	30.36447256	30.40781048	15.76579331	8.867655584	38.15454153	25.52409583	14.37714615	7.250569811	19.11181189	30.92229489	NA	NA	NA	NA	NA	NA	NA	NA	NA	FALSE	0.011337556	0.00349926	0.015758397	0.004748464	0.038801738	0.006140646	0.280828787	0.001331157	0.007615506	22.73192127	13.79663767	30.36447256	30.40781048	15.76579331	8.867655584	38.15454153	25.52409583	14.37714615	7.250569811	19.11181189	30.92229489	0.093142835	0.00335561	0.33005591	0.021613487	0.180247607	0.019368428	0.009868677	0.011208998	0.011598395	0.742052835	0.377441141	0.776037933	0.996125653	0.527235608	0.572734957	0.949859441	0.66912256	0.840288698	0.518643216	0.076604702	0.14770212	1.624137933	9.471267359	5.831565881	0.907618932	0.736497458	0.811461101	FALSE	FALSE	FALSE	FALSE	TRUE	FALSE	TRUE	FALSE
Q9D1I2	Card19	NA	NA	NA	NA	NA	NA	NA	NA	NA	814862	755794	1818308	1469709	757633	1852577	993821	1950727	1357161	1335725	2917583	940155	1439833.7	1502043.5	1252432.8	1689133.3	NA	NA	NA	NA	NA	NA	NA	NA	NA	5.646793143	4.660170594	7.768366464	8.336254009	5.682571285	4.82040424	4.747378012	8.435140572	6.532891976	4.995235386	8.678753585	5.21602876	2.92314511	4.802661888	3.742365679	5.720231103	4.278267508	4.691744592	4.703833686	4.639944144	4.689141795	FALSE	0.002759261	0.008303671	0.014871043	0.034665626	0.003703396	0.02175003	0.063673096	0.024478574	0.023651692	5.646793143	4.660170594	7.768366464	8.336254009	5.682571285	4.82040424	4.747378012	8.435140572	6.532891976	4.995235386	8.678753585	5.21602876	2.92314511	4.802661888	3.742365679	5.720231103	4.278267508	4.691744592	4.703833686	4.639944144	4.689141795	0.219248776	0.350895497	0.921699458	0.686286143	0.160667397	0.44985986	0.84372225	0.977520148	0.93255101	1.280957622	1.22364042	0.955254412	2.318158001	4.311076954	1.859699362	0.896784302	0.962566634	1.073353572	FALSE	FALSE	FALSE	FALSE	TRUE	FALSE	TRUE	FALSE
Q9D281	Fam114a1	NA	NA	NA	NA	NA	NA	NA	NA	NA	13161504.4	13061416.2	19464261.7	10195679.3	9477752.7	26173825.3	11634307	11262833.8	15502425.4	17395721.7	26160070.8	8652333.1	NA	NA	NA	NA	NA	NA	NA	NA	NA	NA	NA	NA	NA	91.20598678	80.53573816	83.15726369	57.83034086	71.0871957	68.1042777	55.57585645	48.7016309	74.62318068	65.05510086	77.8167436	48.00359333	NA	NA	NA	NA	NA	NA	NA	NA	NA	FALSE	0.004131319	0.000670176	0.111700369	0.004257903	0.152219372	0.009197175	0.000544904	0.058830225	0.011803821	91.20598678	80.53573816	83.15726369	57.83034086	71.0871957	68.1042777	55.57585645	48.7016309	74.62318068	65.05510086	77.8167436	48.00359333	0.146013715	0.1323567	0.87784756	0.00124168	0.439536803	0.033376112	0.015835741	0.164419228	0.000147456	0.623197354	0.407451241	0.910562079	0.946477647	0.954280008	0.820221067	0.192338388	0.429981067	0.820308345	0.410091008	0.15602804	0.380471741	1.422075534	0.610968332	0.429631421	0.778529347	0.848972557	1.090482407	FALSE	FALSE	FALSE	FALSE	FALSE	FALSE	FALSE	FALSE
Q9D2G5	Synj2	NA	NA	NA	NA	NA	NA	NA	NA	NA	2259817	2150962	2416960	2026450	2039331	6225664	1416558	1850833	3485721	3327175	2465263	1543801	NA	451006	NA	NA	NA	NA	NA	NA	NA	NA	NA	NA	NA	15.65997573	13.26267457	10.32599043	11.49411342	15.29585404	16.19917399	6.766748038	8.003188827	16.7790253	12.44269763	7.333265274	8.565088113	NA	NA	NA	NA	2.182233072	NA	1.412380677	NA	NA	FALSE	0.01234487	0.001261626	0.001100743	0.013109821	0.003414997	0.004325502	0.040725719	0.0011354	0.069498929	15.65997573	13.26267457	10.32599043	11.49411342	15.29585404	16.19917399	6.766748038	8.003188827	16.7790253	12.44269763	7.333265274	8.565088113	0.142620792	0.005745018	0.031350926	0.11636459	2.182233072	0.001928941	1.412380677	0.129745111	0.016238393	0.585729833	0.78815529	0.931452123	0.991713182	0.209580596	0.244299294	0.916843628	0.872747997	0.99428719	12.800848	8.67122466	0.677394549	1.417690888	7.571784278	5.340927519	0.9117551	0.889192498	0.97525366	FALSE	FALSE	FALSE	FALSE	TRUE	TRUE	TRUE	FALSE
Q9D2Y4-2	Mlkl	NA	NA	NA	NA	NA	NA	NA	NA	NA	20156638.8	25405131.7	21728140.1	15818074.4	17359553.6	63392764	12104039.6	18771578.4	18935864.1	40482577.1	30958252.1	11329667.9	14244183	14054835.6	13807622	16229756	NA	NA	NA	NA	NA	NA	NA	NA	NA	139.6805468	156.6461862	92.82924283	89.72081285	130.2040709	164.9479338	57.8197195	81.17020094	91.15053752	151.3934392	92.08959655	62.85758583	45.04768975	44.61021987	53.39492584	45.10295256	44.48907418	46.41513014	44.01444376	51.15371846	45.054838	FALSE	0.03891776	0.009436629	0.086415739	0.013649747	0.057144788	0.004504336	0.044209212	0.062832425	0.034899733	139.6805468	156.6461862	92.82924283	89.72081285	130.2040709	164.9479338	57.8197195	81.17020094	91.15053752	151.3934392	92.08959655	62.85758583	45.04768975	44.61021987	53.39492584	45.10295256	44.48907418	46.41513014	44.01444376	51.15371846	45.054838	0.725537442	0.947240194	0.887839296	0.693649886	0.994355117	0.636087663	0.918823275	0.760251	0.944584417	0.950747718	0.980218251	1.030997217	0.55872078	1.053210915	1.885039813	0.906583771	0.830048915	0.915578838	FALSE	FALSE	FALSE	FALSE	FALSE	FALSE	FALSE	FALSE
Q9D3D0	Ttpal	NA	NA	NA	NA	NA	NA	NA	NA	NA	1644511	1039100	332575	NA	1260223	2025398	NA	NA	2012210	1003830	1636456	NA	3398831.7	2760759	2964832	3768993	NA	NA	NA	NA	NA	NA	NA	NA	NA	11.39605656	6.407014694	1.420861854	NA	9.452211075	5.270084379	NA	NA	9.686065665	3.754041541	4.867864385	NA	12.56596568	12.42710428	12.24793676	11.26721544	11.65645911	11.07520282	8.645655857	10.98394651	10.462965	FALSE	0.001971656	0.004675832	0.027295868	0.397033115	0.053248085	0.142808012	0.002854851	0.018891491	0.00630664	11.39605656	6.407014694	1.420861854	0.002280692	9.452211075	5.270084379	0.084889045	0.003858031	9.686065665	3.754041541	4.867864385	0.002664539	12.56596568	12.42710428	12.24793676	11.26721544	11.65645911	11.07520282	8.645655857	10.98394651	10.462965	0.247412646	0.017282492	0.155496207	0.148214553	0.99970183	0.143882793	0.938967077	0.997276655	0.961104925	0.912941952	0.808049245	0.885104736	17.47290954	0.826464573	0.047299768	0.770356695	0.952378681	1.236282733	TRUE	FALSE	FALSE	TRUE	TRUE	FALSE	TRUE	FALSE
Q9D6H2	Ift25	NA	NA	NA	NA	NA	NA	NA	NA	NA	872926	830720	927636	1132040	688268	1412308	NA	1858207	1124411	983830	1747659	1184630	1317147	1233944	1074043	1527079	NA	NA	NA	NA	NA	NA	NA	NA	NA	6.049162375	5.122158836	3.963143974	6.420980608	5.162304141	3.674824567	NA	8.035074748	5.41251598	3.679247173	5.198653067	6.572388754	3.48274233	3.464453719	3.835555431	4.07870936	5.588945937	4.29196602	3.864247177	3.979055426	4.239268721	FALSE	0.016616053	0.012821317	0.003593676	0.006515665	0.050670203	0.07908341	0.00060394	0.001888461	0.001785287	6.049162375	5.122158836	3.963143974	6.420980608	5.162304141	3.674824567	0.001351596	8.035074748	5.41251598	3.679247173	5.198653067	6.572388754	3.48274233	3.464453719	3.835555431	4.07870936	5.588945937	4.29196602	3.864247177	3.979055426	4.239268721	0.090336423	0.568966819	0.341649325	0.202085699	0.851842473	0.100771456	0.728573051	0.992841136	0.792804907	1.294625156	1.120546212	0.865537184	4.125490834	0.129505081	0.031391436	0.782797777	0.967867015	1.236420239	FALSE	FALSE	FALSE	FALSE	TRUE	FALSE	TRUE	FALSE
Q9D832	Dnajb4	NA	NA	NA	NA	NA	NA	NA	NA	NA	6993776.3	8472055.1	14320384	10485565	6097095	21741786	8331183	13304220	8818305.6	14196270	20166058	8323882.8	1301380	1807816	1582007.8	2566916	NA	NA	NA	NA	NA	NA	NA	NA	NA	48.46514877	52.23807287	61.18104898	59.47458529	45.73081818	56.5721141	39.79718177	57.52879101	42.4481973	53.09005241	59.98672468	46.18133401	2.339078134	4.379459038	7.98824825	5.75698156	3.959713751	4.240588741	5.661397822	5.860935475	7.125922567	FALSE	0.003740181	0.00197723	0.012822935	0.014136131	0.007135596	0.04021104	0.01545231	0.015979044	0.021900418	48.46514877	52.23807287	61.18104898	59.47458529	45.73081818	56.5721141	39.79718177	57.52879101	42.4481973	53.09005241	59.98672468	46.18133401	2.339078134	4.379459038	7.98824825	5.75698156	3.959713751	4.240588741	5.661397822	5.860935475	7.125922567	0.984283511	0.664173021	0.568869584	0.307784106	0.438580055	0.949529281	0.583421824	0.640448485	0.994772815	0.949037036	1.268003532	1.336094887	3.316160787	2.876525255	0.867426352	0.901833831	0.911218607	1.010406325	FALSE	FALSE	FALSE	FALSE	TRUE	FALSE	TRUE	FALSE
Q9D8C4	Ifi35	NA	NA	NA	NA	NA	NA	NA	NA	NA	1269665	1060795.5	2466912	754897	996854.1	2406881	597938	656091.3	1806454.9	1844150	1534914	1787481	17592842	18097417.4	14391812.1	20303629	NA	NA	NA	NA	NA	NA	NA	NA	NA	8.798466018	6.540787562	10.53940061	4.281808945	7.47683177	6.262702915	2.856286709	2.837005047	8.695633548	6.896601723	4.565813682	9.917037407	64.07168561	56.27083747	50.52682727	55.33575284	56.20329069	57.32684359	56.67428513	53.31799381	56.36416933	FALSE	0.005885297	0.190678653	0.002816404	0.025384955	0.037178483	0.003852023	0.612324677	0.00547795	0.344181801	8.798466018	6.540787562	10.53940061	4.281808945	7.47683177	6.262702915	2.856286709	2.837005047	8.695633548	6.896601723	4.565813682	9.917037407	64.07168561	56.27083747	50.52682727	55.33575284	56.20329069	57.32684359	56.67428513	53.31799381	56.36416933	0.978473143	0.896930385	0.9665041	0.954719097	0.290683872	0.202812639	0.32329898	0.999918338	0.328449762	0.988274882	0.973588581	0.985139457	0.333109347	4.82487069	14.48434495	0.64431459	0.997169248	1.54764344	FALSE	FALSE	FALSE	FALSE	TRUE	FALSE	TRUE	FALSE
Q9D8W7	Ociad2	NA	NA	NA	NA	NA	NA	NA	NA	NA	238915.4	150276.7	213039.1	NA	161815.3	328635	NA	NA	361287	153236	242895	NA	NA	NA	NA	NA	NA	NA	NA	NA	NA	NA	NA	NA	NA	1.655624931	0.926595155	0.910168024	NA	1.213683904	0.855108072	NA	NA	1.739107551	0.573059492	0.722524724	NA	NA	NA	NA	NA	NA	NA	NA	NA	NA	FALSE	0.036417322	0.080603227	0.037081542	0.011192611	0.02174411	0.02596291	0.002487421	0.004297566	0.003928685	1.655624931	0.926595155	0.910168024	0.088117861	1.213683904	0.855108072	0.001269149	0.002028781	1.739107551	0.573059492	0.722524724	0.003411074	0.000901568	0.000236761	0.004259985	0.011522645	0.022421216	0.233285855	0.164877651	0.001030868	0.058133497	0.478560283	0.586977978	0.977542195	0.096459781	0.020211606	0.451255148	0.708184232	0.954856471	0.865147003	49.50243603	41.5022166	0.838387359	0.382211748	0.069523213	0.181897111	0.578714272	0.848512156	1.46620223	FALSE	TRUE	FALSE	TRUE	TRUE	TRUE	FALSE	FALSE
Q9D9X6	Zswim2	NA	NA	NA	NA	NA	NA	NA	NA	NA	752979.1	NA	NA	NA	NA	NA	NA	320419	NA	NA	NA	NA	NA	NA	NA	NA	NA	NA	NA	NA	NA	NA	NA	NA	NA	5.217959874	NA	NA	NA	NA	NA	NA	1.385524118	NA	NA	NA	NA	NA	NA	NA	NA	NA	NA	NA	NA	NA	FALSE	0.077058733	0.002725021	0.007917383	0.000615758	0.00024279	0.00058485	0.021039948	0.170638808	0.004661696	5.217959874	0.024544003	0.228857106	0.000526502	0.120848941	0.001408312	0.06422318	1.385524118	0.003113539	0.010977328	0.044943329	0.008282339	0.067730927	0.000613062	0.00617229	0.002621549	0.00383447	0.028256158	0.049070359	0.001356473	0.04195135	0.829296186	0.96206708	0.683920257	0.821573856	0.736466097	0.411307518	0.653665246	0.45707969	0.936134988	0.465833479	1.239704718	2.66126153	0.016458147	2.23874466	136.026528	0.287287441	0.012302252	0.0428221	FALSE	FALSE	FALSE	FALSE	TRUE	TRUE	TRUE	FALSE
Q9DBC0	Selenoo	NA	NA	NA	NA	NA	NA	NA	NA	NA	1213597.5	677427.5	476762	486220.3	1009994.4	3904374	891314	588940	1758292.8	2569937	1047666	556828.9	1862926	2863464	2315757	1185057	NA	NA	NA	NA	NA	NA	NA	NA	NA	8.409932039	4.176968479	2.036872704	2.7578629	7.575389636	10.1591788	4.257712893	2.546636043	8.463798271	9.610840736	3.116427211	3.089315652	8.485822875	9.882188412	10.82111624	8.694271205	5.784035155	6.07040451	8.967289178	8.57928915	3.28979383	FALSE	0.00084646	0.017063714	0.001257524	0.016118971	0.018594891	0.052440477	0.006348624	0.005404166	0.02308735	8.409932039	4.176968479	2.036872704	2.7578629	7.575389636	10.1591788	4.257712893	2.546636043	8.463798271	9.610840736	3.116427211	3.089315652	8.485822875	9.882188412	10.82111624	8.694271205	5.784035155	6.07040451	8.967289178	8.57928915	3.28979383	0.304053404	0.324422949	0.99837406	0.200713711	0.894583496	0.349332571	0.724449488	0.740633356	0.999563463	0.7039851	0.713840184	1.013998994	4.546938464	1.817648702	0.399752211	1.411772586	1.396898525	0.989464266	FALSE	FALSE	FALSE	FALSE	TRUE	FALSE	TRUE	FALSE
Q9DBG9	Tax1bp3	NA	NA	NA	NA	NA	NA	NA	NA	NA	1024867	920488	2601442	3763359	900406.5	2274783	5315163	5648722	1328180	1586439	4401649	5684275	439602	447888	340226	452093	NA	NA	NA	NA	NA	NA	NA	NA	NA	7.102076116	5.675661767	11.11415381	21.34593756	6.753433552	5.918983999	25.3899726	24.42564445	6.393387715	5.93283515	13.09331287	31.53665287	1.259475218	1.113847353	0.633224337	1.46926423	1.764555651	1.432457308	1.402616277	1.26045057	1.255039008	FALSE	0.00454296	0.006831309	0.001597056	0.000776904	0.002438973	0.003293754	0.026039332	0.025243756	0.00127184	7.102076116	5.675661767	11.11415381	21.34593756	6.753433552	5.918983999	25.3899726	24.42564445	6.393387715	5.93283515	13.09331287	31.53665287	1.259475218	1.113847353	0.633224337	1.46926423	1.764555651	1.432457308	1.402616277	1.26045057	1.255039008	0.050801314	0.287642667	0.408917773	0.946320594	0.206243165	0.137784459	0.823120059	0.913094094	0.97978051	1.552038711	1.303191327	0.83966419	0.501847696	4.051623425	8.073412422	1.381322571	1.25903894	0.911473516	FALSE	FALSE	FALSE	FALSE	TRUE	FALSE	TRUE	FALSE
Q9DBS9	Osbpl3	NA	NA	NA	NA	NA	NA	NA	NA	NA	10393444	9882757	13900405.4	7485752	8925586.4	29925551.1	8262137	11932084	13694971	20342111	19487386	7281107	26050201	23015873	20580997	28803124	NA	NA	NA	NA	NA	NA	NA	NA	NA	72.02400936	60.93635773	59.38677229	42.45951418	66.94571248	77.86626597	39.46735632	51.59553636	65.92273589	76.0737672	57.96792108	40.39595972	72.96718258	67.65919174	77.77249352	76.48936698	67.94333342	84.88542091	72.07703288	76.24734558	79.95930966	FALSE	0.007597802	0.000624149	0.049959711	0.008589215	0.00035898	0.002644544	0.003534935	0.062953645	0.013476605	72.02400936	60.93635773	59.38677229	42.45951418	66.94571248	77.86626597	39.46735632	51.59553636	65.92273589	76.0737672	57.96792108	40.39595972	72.96718258	67.65919174	77.77249352	76.48936698	67.94333342	84.88542091	72.07703288	76.24734558	79.95930966	0.757684762	0.795079671	0.997391896	0.722962248	0.928612762	0.517441686	0.999643353	0.990414608	0.99373446	1.049996841	1.045260401	0.995489091	0.199250729	1.374405318	6.89786846	1.00454935	1.023652355	1.019016493	FALSE	FALSE	FALSE	FALSE	TRUE	FALSE	TRUE	FALSE
Q9DBV4	Mxra8	NA	NA	NA	NA	NA	NA	NA	NA	NA	2651278.7	4114800.6	6480743	4734599	1662992	9015447	4787948	5664663	3404798	4256979	8318770	3969272	NA	NA	NA	NA	NA	NA	NA	NA	NA	NA	NA	NA	NA	18.37270898	25.37155992	27.68771109	26.85485351	12.4731507	23.45818768	22.87152219	24.49457495	16.38949066	15.91990278	24.74533028	22.02172717	NA	NA	NA	NA	NA	NA	NA	NA	NA	FALSE	0.001529512	0.006819754	0.001410163	0.012158738	0.029250894	0.029732522	0.112555006	0.039263521	0.235856814	18.37270898	25.37155992	27.68771109	26.85485351	12.4731507	23.45818768	22.87152219	24.49457495	16.38949066	15.91990278	24.74533028	22.02172717	0.014775233	0.00633759	0.028280759	0.001948475	0.006144626	0.13055986	0.018923474	0.00027675	0.04948671	0.71134794	0.98331091	0.807407506	0.902800185	0.081745763	0.142166861	0.530889903	0.369233714	0.947690674	2.807104799	1.390604421	0.495387426	7.289582241	39.72316172	5.449305653	0.847493327	0.804547751	0.949326356	FALSE	FALSE	FALSE	FALSE	TRUE	TRUE	TRUE	FALSE
Q9DBZ1-2	Ikbip	NA	NA	NA	NA	NA	NA	NA	NA	NA	5124920	5542389	5899503	3040542	3956531.5	11715608.1	4065627.1	4509322.4	5978801.8	7570309.9	7448015	2765438.9	NA	NA	NA	NA	NA	NA	NA	NA	NA	NA	NA	NA	NA	35.51443449	34.17396571	25.2044765	17.24608779	29.67567713	30.48400523	19.4210715	19.4987655	28.77983254	28.31082737	22.15514927	15.34279862	NA	NA	NA	NA	NA	NA	NA	NA	NA	FALSE	0.022197181	0.0053566	0.002759797	0.068552087	0.011570079	0.004361945	0.026654059	0.009244006	0.004290113	35.51443449	34.17396571	25.2044765	17.24608779	29.67567713	30.48400523	19.4210715	19.4987655	28.77983254	28.31082737	22.15514927	15.34279862	0.114934142	0.013697425	0.142187454	0.078541164	0.012908754	0.03849111	0.105017183	0.007390921	0.026242832	0.554025794	0.591117816	0.997502645	0.607009788	0.982127633	0.709608321	0.795575621	0.667228183	0.972697097	0.479807616	0.511968975	1.067029697	2.787005625	1.325748427	0.475689182	0.883542307	0.843494572	0.954673664	FALSE	FALSE	FALSE	FALSE	TRUE	FALSE	TRUE	FALSE
Q9DBZ9	Syde1	NA	NA	NA	NA	NA	NA	NA	NA	NA	1274082	1465648.9	1943818	1251969.1	1148581.1	2923683	2594352	3960511	2031799	2523369	4646739	1599927.7	NA	NA	NA	NA	NA	NA	NA	NA	NA	NA	NA	NA	NA	8.829074741	9.037084053	8.304583472	7.101223732	8.614849113	7.607421409	12.39294565	17.12564958	9.780360167	9.436689528	13.82236692	8.876481959	NA	NA	NA	NA	NA	NA	NA	NA	NA	FALSE	0.00032256	0.009380808	0.039221916	0.002734257	1.60407905	0.009429884	0.028646438	0.068602406	0.039471923	8.829074741	9.037084053	8.304583472	7.101223732	8.614849113	7.607421409	12.39294565	17.12564958	9.780360167	9.436689528	13.82236692	8.876481959	0.075653195	0.004271352	0.002049145	0.008653999	0.000618784	0.008717837	0.000192256	0.068882881	0.000233403	0.726791916	0.986903251	0.811200449	0.495075429	0.997510383	0.530379203	0.317638576	0.55499739	0.8853642	0.219468223	0.84549736	3.852481921	33.03492734	2.794480823	0.084591705	1.374756928	1.259796268	0.916377464	FALSE	FALSE	FALSE	FALSE	TRUE	TRUE	TRUE	FALSE
Q9DCB1	Hmgn3	NA	NA	NA	NA	NA	NA	NA	NA	NA	754767.7	451644.5	596909.8	467903.6	718816.4	1545534	647813.6	831569.2	1128278.3	1099470	768744.4	894342.1	NA	NA	NA	NA	NA	NA	NA	NA	NA	NA	NA	NA	NA	5.230354432	2.784806995	2.550180757	2.653969773	5.391430197	4.021478539	3.094537186	3.59578921	5.431131791	4.111708211	2.28673639	4.961856411	NA	NA	NA	NA	NA	NA	NA	NA	NA	FALSE	0.00584792	0.004007055	0.013900839	0.003358478	0.065266072	0.007700497	0.009992339	0.032060223	0.004565253	5.230354432	2.784806995	2.550180757	2.653969773	5.391430197	4.021478539	3.094537186	3.59578921	5.431131791	4.111708211	2.28673639	4.961856411	0.029799431	0.119444004	0.002144641	0.001853109	0.00445157	0.002599358	0.05338499	0.003944147	0.002695628	0.3613226	0.630063188	0.858455781	0.613788965	0.905938053	0.847977445	0.696107237	0.580386456	0.978765751	0.058815976	0.396495986	6.741297406	3.212899624	1.962374956	0.610780038	1.218159855	1.270219877	1.04273661	FALSE	FALSE	FALSE	FALSE	TRUE	TRUE	TRUE	FALSE
Q9DCM7	Nacc2	NA	NA	NA	NA	NA	NA	NA	NA	NA	219621.9	319466	462549	326134	231287.4	882311	NA	433906	255161	551370	690562	NA	NA	NA	NA	NA	NA	NA	NA	NA	NA	NA	NA	NA	NA	1.521925724	1.969804019	1.976150432	1.849846374	1.734754344	2.295772692	NA	1.876253369	1.228254606	2.061968545	2.054172043	NA	NA	NA	NA	NA	NA	NA	NA	NA	NA	FALSE	0.004226061	0.022426461	0.033772731	0.013507717	0.002902698	0.001824699	0.017215226	1.316298761	0.006535605	1.521925724	1.969804019	1.976150432	1.849846374	1.734754344	2.295772692	0.014454097	1.876253369	1.228254606	2.061968545	2.054172043	0.052462497	0.00231711	0.352927628	0.006952852	0.009636907	0.130472788	0.020658225	0.001603183	0.65864087	0.174591127	0.933606507	0.697929613	0.501463988	0.999135807	0.494807057	0.474626144	0.817735033	0.688566966	0.971470599	0.443868	2.304916443	5.192797051	0.301779676	22.17697927	73.4873189	0.809163128	0.737504696	0.911441303	FALSE	FALSE	FALSE	FALSE	TRUE	TRUE	TRUE	FALSE
Q9EPC1	Parva	NA	NA	NA	NA	NA	NA	NA	NA	NA	8445655.9	8395922.3	16559171	13682711.8	7102124	17480578	12512934.3	18976102	11030511.9	12362421	25605003.6	14181746	NA	NA	NA	NA	NA	NA	NA	NA	NA	NA	NA	NA	NA	58.52631713	51.76864358	70.74583001	77.60894238	53.2689652	45.48445345	59.77296632	82.05458164	53.09697426	46.23197352	76.16561955	78.68106323	NA	NA	NA	NA	NA	NA	NA	NA	NA	FALSE	0.001391377	0.06835882	0.002455118	0.018066328	0.298033878	0.024625706	0.0019627	0.001193983	0.018646643	58.52631713	51.76864358	70.74583001	77.60894238	53.2689652	45.48445345	59.77296632	82.05458164	53.09697426	46.23197352	76.16561955	78.68106323	0.00526074	0.033949482	0.012946868	0.000375327	0.03940749	0.001209337	0.005601521	0.020401005	0.007761901	0.957305133	0.889652143	0.981802461	0.519724489	0.974599658	0.41229802	0.902387391	0.993651914	0.943232429	0.785936362	0.647360248	0.823680236	4.718848051	0.30196289	0.063990806	0.930141948	0.982702079	1.056507645	FALSE	FALSE	FALSE	FALSE	TRUE	FALSE	TRUE	FALSE
Q9EPT5	Slco2a1	NA	NA	NA	NA	NA	NA	NA	NA	NA	1326700	1716415.7	1146647	692719	1325607	4706789	210619.4	893018	2028482	2651523	1670524	459310.8	NA	NA	NA	NA	NA	NA	NA	NA	NA	NA	NA	NA	NA	9.193704533	10.58329382	4.898825777	3.929132598	9.942619017	12.24706215	1.006106641	3.861500027	9.764393305	9.915949403	4.969204356	2.548280169	NA	NA	NA	NA	NA	NA	NA	NA	NA	FALSE	0.009022784	0.039276083	0.00864707	0.271809419	0.022627996	0.776357148	0.18983513	0.01357158	0.005179953	9.193704533	10.58329382	4.898825777	3.929132598	9.942619017	12.24706215	1.006106641	3.861500027	9.764393305	9.915949403	4.969204356	2.548280169	0.039133059	0.025672294	0.018971644	0.07234475	0.080669992	0.009929621	0.014861544	0.062605033	0.101703663	0.633138992	0.526057131	0.979502562	0.247794646	0.961091943	0.342931811	0.990352427	0.99201677	0.999919975	1.944977355	2.138656743	1.099579251	18.80370428	3.662889267	0.194796154	0.94589508	0.950808193	1.005194142	FALSE	FALSE	FALSE	FALSE	TRUE	TRUE	TRUE	FALSE
Q9EQH2	Erap1	NA	NA	NA	NA	NA	NA	NA	NA	NA	9406371.67	9854621.6	18151794.2	15847493.4	8319011.7	25189893.7	14092672	19554795	13121655.1	15707163.3	28592069.5	15772140.5	102225477.9	101195168.4	84321588.7	119149385.2	NA	NA	NA	NA	NA	NA	NA	NA	NA	65.183841	60.76287691	77.55000216	89.88767871	62.396143	65.54408827	67.31920656	84.55690862	63.16299637	58.74036791	85.05105961	87.5046545	325.5235988	321.8967819	358.5502261	326.8453392	335.9783581	333.1050198	316.9050976	312.3899835	330.7662942	FALSE	0.028540043	0.051952801	0.004820619	0.005905313	0.004532068	0.006844291	0.050171955	0.00295798	0.025223382	65.183841	60.76287691	77.55000216	89.88767871	62.396143	65.54408827	67.31920656	84.55690862	63.16299637	58.74036791	85.05105961	87.5046545	325.5235988	321.8967819	358.5502261	326.8453392	335.9783581	333.1050198	316.9050976	312.3899835	330.7662942	0.948540342	0.388953855	0.542547276	0.380515209	0.98811475	0.448510631	0.925769815	0.999511914	0.914204529	0.990017711	0.954363248	0.963986035	0.202566756	0.918416797	4.533896939	0.953753327	1.003663043	1.052329795	FALSE	FALSE	FALSE	FALSE	TRUE	FALSE	TRUE	FALSE
Q9EQX4	Aif1l	NA	NA	NA	NA	NA	NA	NA	NA	NA	1061954.1	1578350.7	5793430.5	7248836.5	1199207.3	3526286.5	8539126	10108664.6	2596537	2476897.1	9388307	9886808.4	NA	NA	NA	NA	NA	NA	NA	NA	NA	NA	NA	NA	NA	7.359080593	9.731995119	24.75130242	41.11571905	8.994567249	9.175395353	40.79050353	43.71088671	12.49880871	9.262897708	27.9268158	54.8525264	NA	NA	NA	NA	NA	NA	NA	NA	NA	FALSE	0.066268357	0.020300718	0.010207512	0.008513977	0.476036697	0.002234065	0.086961997	0.038351056	0.204856594	7.359080593	9.731995119	24.75130242	41.11571905	8.994567249	9.175395353	40.79050353	43.71088671	12.49880871	9.262897708	27.9268158	54.8525264	0.124579733	0.000469124	0.005869914	0.009514965	0.010503041	0.04681938	1.300118731	0.011036654	0.005162788	0.997987849	0.538463512	0.506433278	0.624500446	0.837408898	0.921973035	0.926605792	0.912822847	0.999308509	0.510525619	10.05446478	19.69433935	5.029984546	3.411668638	0.678266227	1.237629072	1.260166906	1.018210491	FALSE	FALSE	FALSE	FALSE	TRUE	TRUE	TRUE	FALSE
Q9ERA0;Q9ERA0-2	Tfcp2	NA	NA	NA	NA	NA	NA	NA	NA	NA	100302	78655.1	79692	45674.4	80667.4	1233734	37512.6	52976.3	131036	99588.6	901119	37478.1	47317.8	64903.7	48574.7	64359.7	NA	NA	NA	NA	NA	NA	NA	NA	NA	0.695068178	0.484981601	0.340468535	0.259067203	0.605039974	3.210175126	0.17919373	0.229074872	0.630760855	0.372433322	2.68050292	0.207930445	0.174900411	0.217338808	0.141452851	0.232407584	0.233447863	0.154186579	0.203253907	0.179956877	0.178666633	FALSE	0.008174878	0.147892298	0.024980415	0.004782595	0.017069844	0.014811831	0.012697642	0.320152226	0.00783824	0.695068178	0.484981601	0.340468535	0.259067203	0.605039974	3.210175126	0.17919373	0.229074872	0.630760855	0.372433322	2.68050292	0.207930445	0.174900411	0.217338808	0.141452851	0.232407584	0.233447863	0.154186579	0.203253907	0.179956877	0.178666633	0.601727405	0.943162311	0.785492077	0.862515109	0.835423148	0.545835856	0.709791316	0.772177945	0.993448974	1.161797337	1.052812002	0.906192473	0.202511783	1.881759965	9.292101095	2.373296289	2.186816821	0.921425964	FALSE	FALSE	FALSE	FALSE	TRUE	FALSE	TRUE	TRUE
Q9ESL4-2	Map3k20	NA	NA	NA	NA	NA	NA	NA	NA	NA	1361184.9	1843318	2060405.5	1991742	1184245.1	6435489.2	1196221.6	2790102.8	2059675	4693948	3622634.3	1668919.8	911332.5	545802	467242.4	1170298	NA	NA	NA	NA	NA	NA	NA	NA	NA	9.432676404	11.36576413	8.802680837	11.29724812	8.882344354	16.74513903	5.714224313	12.06468631	9.91454535	17.5540438	10.77602605	9.259253713	0.821779041	1.238289967	1.041442355	1.595066869	1.808578519	2.969606371	1.709245993	1.731013942	3.248821905	FALSE	0.014203914	0.000626791	0.106061114	0.025017638	0.006932913	0.023506305	0.031284554	0.013032663	0.001474391	9.432676404	11.36576413	8.802680837	11.29724812	8.882344354	16.74513903	5.714224313	12.06468631	9.91454535	17.5540438	10.77602605	9.259253713	0.821779041	1.238289967	1.041442355	1.595066869	1.808578519	2.969606371	1.709245993	1.731013942	3.248821905	0.198685923	0.155996635	0.980191733	0.733897097	0.669603563	0.99291293	0.966974678	0.796318297	0.91478858	2.054885832	2.156716857	1.049555563	0.458731255	0.378781692	0.825715902	1.061323337	1.161510092	1.094397957	FALSE	FALSE	FALSE	FALSE	TRUE	TRUE	FALSE	FALSE
Q9JHH9	Copz2	NA	NA	NA	NA	NA	NA	NA	NA	NA	3455524.2	3351524.3	5853588	4034004.8	2783611.6	7713149	3513041.3	5055188	4427089	4707259	8330460	3185639.7	NA	NA	NA	NA	NA	NA	NA	NA	NA	NA	NA	NA	NA	23.94593239	20.66525401	25.00831361	22.88105243	20.87827662	20.06960906	16.78142746	21.85914349	21.31043716	17.60382319	24.7801038	17.67409448	NA	NA	NA	NA	NA	NA	NA	NA	NA	FALSE	0.30965399	0.036740742	1.016969799	0.044760464	0.006406933	0.016541285	0.012990948	0.021347933	0.000374652	23.94593239	20.66525401	25.00831361	22.88105243	20.87827662	20.06960906	16.78142746	21.85914349	21.31043716	17.60382319	24.7801038	17.67409448	0.117407378	0.101911335	0.00086999	0.030249037	0.004353751	0.29121134	0.001124762	0.022870128	0.034685207	0.902550972	0.791111054	0.548162159	0.244971417	0.231358901	0.998830644	0.234697318	0.326075148	0.967965117	1.479704107	0.266499124	0.180102983	0.049662933	0.025461667	0.512689543	0.860410609	0.879653759	1.022365077	FALSE	FALSE	FALSE	FALSE	FALSE	FALSE	FALSE	FALSE
Q9JHZ2	Ankh	NA	NA	NA	NA	NA	NA	NA	NA	NA	1055252.8	1196632.5	178021	NA	943023.4	2188792	NA	NA	1344579	532908	188979	NA	539021	553769	433001.5	692157	NA	NA	NA	NA	NA	NA	NA	NA	NA	7.312642233	7.378348582	0.760560019	NA	7.073078515	5.695235468	NA	NA	6.472326688	1.992925863	0.562144136	NA	NA	NA	NA	0.312982316	1.867692739	1.756417329	1.734195632	1.604160139	1.921471987	FALSE	0.015358035	0.000274833	0.116527905	0.021367978	0.000458812	0.214631722	0.013658902	0.004183049	0.03716946	7.312642233	7.378348582	0.760560019	0.003698467	7.073078515	5.695235468	0.013952068	0.013603011	6.472326688	1.992925863	0.562144136	0.029510069	0.020898542	0.137105689	0.01999277	0.312982316	1.867692739	1.756417329	1.734195632	1.604160139	1.921471987	0.054025723	0.015605619	0.571498912	0.852112888	0.915164305	0.631447793	0.963043387	0.80769432	0.928558181	22.11886921	29.55009202	1.335967573	1.789173196	0.416246138	0.232647202	0.827930292	0.586008455	0.707799268	TRUE	FALSE	FALSE	TRUE	TRUE	TRUE	FALSE	FALSE
Q9JI18	Lrp1b	NA	NA	NA	NA	NA	NA	NA	NA	NA	2660988.7	2385127	NA	NA	1813317	4363280.4	416709	NA	2857377	2879211	NA	NA	NA	NA	NA	NA	NA	NA	NA	NA	NA	NA	NA	NA	NA	18.43999689	14.70651885	NA	NA	13.60065245	11.35325298	1.990574906	NA	13.75440001	10.76743841	NA	NA	NA	NA	NA	NA	NA	NA	NA	NA	NA	FALSE	0.324814227	0.064348349	0.007874494	0.037881076	0.087494664	0.000212565	0.026670139	0.006915704	0.068335628	18.43999689	14.70651885	0.005722108	0.240145364	13.60065245	11.35325298	1.990574906	0.063913119	13.75440001	10.76743841	0.00469848	0.005568987	0.003484976	0.010177664	0.000169911	0.060048397	0.001189565	0.001166087	0.004143014	0.008146557	0.094641281	0.846634687	0.565497017	0.868887251	0.558211544	0.507787191	0.995111254	0.956671208	0.918583319	0.9933286	4.511390857	7.730377666	1.713524257	0.316313803	0.256705175	0.811552241	0.808818984	0.734661726	0.908314148	FALSE	FALSE	FALSE	FALSE	TRUE	TRUE	FALSE	FALSE
Q9JI78	Ngly1	NA	NA	NA	NA	NA	NA	NA	NA	NA	797366	2387877	2465799.3	1824085.3	722508	2783725	1226844.3	2846926.4	2864532.8	1979901.2	4336159	1467473.9	19167112.5	19745852.8	15496307.8	21943942.6	NA	NA	NA	NA	NA	NA	NA	NA	NA	5.525550168	14.72347515	10.53464682	10.34629195	5.419118774	7.243250777	5.860505719	12.31039729	13.7888455	7.404272986	12.89850382	8.141621399	60.93837512	58.82751155	70.69804209	60.77736027	63.68799716	62.45665484	61.83656303	57.40986872	60.91778452	FALSE	0.01061543	0.033559952	0.035862329	0.061770829	0.390243999	0.782780583	0.099295717	0.062505116	0.008609373	5.525550168	14.72347515	10.53464682	10.34629195	5.419118774	7.243250777	5.860505719	12.31039729	13.7888455	7.404272986	12.89850382	8.141621399	60.93837512	58.82751155	70.69804209	60.77736027	63.68799716	62.45665484	61.83656303	57.40986872	60.91778452	0.930884612	0.573158295	0.776718207	0.141788367	0.983210538	0.177269922	0.554697817	0.992784668	0.49064643	0.981403741	0.945923028	0.963846976	15.42767018	2.129123926	0.138006835	0.749654741	1.02682423	1.369729522	FALSE	FALSE	FALSE	FALSE	TRUE	FALSE	TRUE	FALSE
Q9JI99	Sgpp1	NA	NA	NA	NA	NA	NA	NA	NA	NA	2926835	3507817	1573349	362930	2684168	7046920	NA	551768.8	4184892	4762882	2207686.8	258630	880768	332254	287474	1045131	NA	NA	NA	NA	NA	NA	NA	NA	NA	20.28224633	21.62894338	6.721826889	2.058554903	20.13240712	18.3360816	NA	2.38590402	20.14458665	17.81183755	6.567069293	1.43489267	0.489562245	1.210669774	0.574900837	3.378760496	1.056343191	2.870010961	1.040494205	1.065017862	2.901350328	FALSE	0.044143299	0.001350696	0.004089655	0.002879734	0.007046451	0.037373323	0.011578204	0.009151651	0.09556974	20.28224633	21.62894338	6.721826889	2.058554903	20.13240712	18.3360816	0.048597829	2.38590402	20.14458665	17.81183755	6.567069293	1.43489267	0.489562245	1.210669774	0.574900837	3.378760496	1.056343191	2.870010961	1.040494205	1.065017862	2.901350328	0.163363671	0.517569932	0.618176202	0.99957077	0.708176711	0.692364367	0.933395323	0.983916116	0.98167743	3.210851897	2.200690118	0.685391351	0.953933563	2.345523094	2.458790826	0.806899241	0.906627765	1.123594767	FALSE	FALSE	FALSE	FALSE	TRUE	TRUE	TRUE	FALSE
Q9JIP6	Fzd2	NA	NA	NA	NA	NA	NA	NA	NA	NA	463296	1090792	2163413	1409224	364977	2397861	NA	1552304	613679	1746107	3103871	987264	NA	NA	NA	NA	NA	NA	NA	NA	NA	NA	NA	NA	NA	3.210527275	6.72574379	9.242760301	7.993180432	2.737483478	6.239232881	NA	6.712319279	2.954033173	6.52994851	9.232892969	5.477391938	NA	NA	NA	NA	NA	NA	NA	NA	NA	FALSE	0.006711017	0.028712518	0.000982057	0.093344252	0.008876229	0.018036365	0.587672905	0.021879717	0.424907986	3.210527275	6.72574379	9.242760301	7.993180432	2.737483478	6.239232881	0.094918057	6.712319279	2.954033173	6.52994851	9.232892969	5.477391938	0.000597192	0.003499635	0.028039857	0.031787823	0.01211292	0.032833561	0.004313901	0.006516554	0.013854931	0.315972733	0.961624131	0.22792748	0.978101551	0.11747467	0.151787603	0.359593313	0.924834821	0.555836006	2.387748032	0.768137317	0.321699487	3.303252054	28.41488251	8.602093345	0.580885863	0.890404755	1.53283943	FALSE	FALSE	FALSE	FALSE	TRUE	TRUE	TRUE	FALSE
Q9JJ06	C1galt1	NA	NA	NA	NA	NA	NA	NA	NA	NA	435759	432473	1467169	1258367	NA	877440	300206	402697	495145	1261428	2932636	701090	2153549	2323915	1725034	2785758	NA	NA	NA	NA	NA	NA	NA	NA	NA	3.019702641	2.666596926	6.268193538	7.137512901	NA	2.283098353	1.434052373	1.741302501	2.383452514	4.717385526	8.723530812	3.889683726	8.264301436	6.751778692	5.104285507	7.390293725	8.991470578	7.017408938	7.277625222	6.390811073	7.733441919	FALSE	0.002390367	0.003786437	0.004241493	0.000394547	0.000665225	0.001873102	0.006507506	0.000925535	0.011452288	3.019702641	2.666596926	6.268193538	7.137512901	0.00215693	2.283098353	1.434052373	1.741302501	2.383452514	4.717385526	8.723530812	3.889683726	8.264301436	6.751778692	5.104285507	7.390293725	8.991470578	7.017408938	7.277625222	6.390811073	7.733441919	0.521506745	0.896444783	0.772008581	0.615801359	0.54491386	0.173410896	0.110239787	0.994049901	0.094023694	1.162959643	1.063692311	0.914642496	0.281511804	1.812707893	6.439189642	0.286015527	1.03258152	3.610228897	FALSE	FALSE	FALSE	FALSE	TRUE	FALSE	TRUE	TRUE
Q9JJE7	Fads3	NA	NA	NA	NA	NA	NA	NA	NA	NA	3049802	5120640.9	10751471	9515498	3252000	14149226.8	8454686	11862320	5296988.2	8748188.5	14314912	9296139	482276	423417	371279	538222	NA	NA	NA	NA	NA	NA	NA	NA	NA	21.13437738	31.57349773	45.93356392	53.97232265	24.39138979	36.81627963	40.38714257	51.29386978	25.49782355	32.71576167	42.58168279	51.57546189	1.65834429	1.797277593	1.428057644	1.343332323	1.552400854	1.571511915	1.325982335	1.375494016	1.494138607	FALSE	0.036010171	0.011531049	0.001002574	0.018590319	0.061205609	0.000891308	0.007736311	0.000676773	0.021882574	21.13437738	31.57349773	45.93356392	53.97232265	24.39138979	36.81627963	40.38714257	51.29386978	25.49782355	32.71576167	42.58168279	51.57546189	1.65834429	1.797277593	1.428057644	1.343332323	1.552400854	1.571511915	1.325982335	1.375494016	1.494138607	0.485200864	0.189191389	0.719126971	0.82151816	0.937234033	0.630396941	0.999966564	0.999973871	0.999881325	0.914729369	0.859109394	0.939195158	1.662153488	0.624089205	0.375470261	1.001801411	0.998407537	0.996612229	FALSE	FALSE	FALSE	FALSE	FALSE	FALSE	FALSE	FALSE
Q9JJK5	Herpud1	NA	NA	NA	NA	NA	NA	NA	NA	NA	65969.8	55058.1	NA	NA	52716.7	229502	NA	NA	82658.3	115074	NA	NA	688160	702368	734180	875896	NA	NA	NA	NA	NA	NA	NA	NA	NA	0.457154481	0.339484223	NA	NA	0.395397779	0.597164066	NA	NA	0.397887756	0.430344357	NA	NA	3.305355027	2.37716821	2.336138768	2.473947411	2.578219216	2.242391575	2.19955165	2.719949679	2.431543172	FALSE	0.040723447	2.69285406	0.03833826	0.012812949	0.00602709	0.001320689	0.003485874	0.019959614	0.012070691	0.457154481	0.339484223	0.089569833	6.57E-05	0.395397779	0.597164066	0.019584713	0.004903806	0.397887756	0.430344357	0.023468016	0.000781183	3.305355027	2.37716821	2.336138768	2.473947411	2.578219216	2.242391575	2.19955165	2.719949679	2.431543172	0.710120389	0.745663233	0.997793022	0.459957607	0.463469043	0.999972304	0.98104334	0.998720249	0.970185044	0.909697678	0.916742032	1.007743621	0.007273211	0.012812864	1.761651657	1.147557206	0.961870824	0.838189869	FALSE	FALSE	FALSE	FALSE	FALSE	FALSE	FALSE	FALSE
Q9JJN2	Zfhx4	NA	NA	NA	NA	NA	NA	NA	NA	NA	986643.5	1943392	1341506.6	185717.3	1404439.7	3908297.5	166023.9	360312.5	2425299.6	2839024.3	2112223.6	605539.9	NA	NA	NA	NA	NA	NA	NA	NA	NA	NA	NA	NA	NA	6.837196667	11.98281311	5.731325431	1.053396684	10.53389796	10.16938775	0.793078645	1.558027642	11.67453257	10.61715147	6.28310082	3.359566809	NA	NA	NA	NA	NA	NA	NA	NA	NA	FALSE	0.011447421	0.019700947	0.001935173	0.000523736	0.11910068	0.009216666	0.008224058	0.017059708	0.734341011	6.837196667	11.98281311	5.731325431	1.053396684	10.53389796	10.16938775	0.793078645	1.558027642	11.67453257	10.61715147	6.28310082	3.359566809	0.000506189	0.01301163	0.000639051	0.006019034	0.085403685	0.003900918	0.008031743	0.000260378	0.008104491	0.487516229	0.999380168	0.504827223	0.985940324	0.486469917	0.57184651	0.97901847	0.878981175	0.778550281	6.733383641	1.15820886	0.172009932	3.894416419	22.96080672	5.89582732	0.900395758	1.247205079	1.385174316	FALSE	FALSE	FALSE	FALSE	TRUE	TRUE	TRUE	FALSE
Q9JJR8	Tmem9b	NA	NA	NA	NA	NA	NA	NA	NA	NA	516931.1	NA	NA	NA	534574.4	NA	NA	NA	853074	NA	NA	NA	2874511	2811360	2273269	3172411	NA	NA	NA	NA	NA	NA	NA	NA	NA	3.582205319	NA	NA	NA	4.009536458	NA	NA	NA	4.106395844	NA	NA	NA	9.748171392	9.706472768	9.023810138	9.169954916	9.232655043	9.366686889	8.804119103	8.421881944	8.806815313	FALSE	0.009767583	0.810859801	0.020488718	0.06055647	0.001210101	0.007513816	0.000261496	0.020842205	0.13668857	3.582205319	0.03003647	0.001198381	0.581699452	4.009536458	0.003546301	0.005818744	0.003199577	4.106395844	0.000419165	0.005839225	0.000285977	9.748171392	9.706472768	9.023810138	9.169954916	9.232655043	9.366686889	8.804119103	8.421881944	8.806815313	0.571163908	0.024938774	0.090903734	0.510958589	0.583475486	0.990139291	0.999444774	0.999874675	0.999846948	0.975098457	0.914123221	0.93746761	0.082367211	0.18759868	2.277589334	0.958752614	0.980406036	1.022584994	TRUE	FALSE	FALSE	TRUE	TRUE	FALSE	TRUE	FALSE
Q9JKJ9	Cyp39a1	NA	NA	NA	NA	NA	NA	NA	NA	NA	934293	800415.4	354116	NA	479328	1267858	NA	383881	963210	843837	654539	NA	NA	NA	NA	NA	NA	NA	NA	NA	NA	NA	NA	NA	NA	6.474420584	4.935302886	1.512891578	NA	3.595164848	3.298965754	NA	1.659940216	4.636551508	3.155712772	1.947016655	NA	NA	NA	NA	NA	NA	NA	NA	NA	NA	FALSE	0.004229265	0.048116032	0.016742788	0.002811195	0.005116292	0.006691431	0.348512788	0.001529447	0.005739633	6.474420584	4.935302886	1.512891578	0.038158534	3.595164848	3.298965754	0.028380943	1.659940216	4.636551508	3.155712772	1.947016655	0.005088554	0.006691387	0.068575976	0.02304344	0.089611702	0.141081522	0.134287151	0.002212953	0.004305261	0.026719668	0.013116964	0.586622201	0.004606582	0.979913408	0.597044518	0.493498182	0.778926025	0.872303478	0.982086898	3.712515463	0.338089826	0.091067587	0.21159826	5.149684873	24.33708521	0.66218669	0.751835485	1.135382961	TRUE	FALSE	FALSE	TRUE	TRUE	TRUE	TRUE	FALSE
Q9JKS4;Q9JKS4-3	Ldb3	NA	NA	NA	NA	NA	NA	NA	NA	NA	117227	336950	898200	743459	172639	1287988	711738	923625	303985	644489	1397590	672633	NA	NA	NA	NA	NA	NA	NA	NA	NA	NA	NA	NA	NA	0.812354263	2.077609086	3.837384402	4.216932107	1.29486628	3.351344002	3.399897297	3.993847787	1.463276035	2.410207384	4.157324478	3.731802812	NA	NA	NA	NA	NA	NA	NA	NA	NA	FALSE	0.141951172	0.014646399	0.005757457	0.023505544	0.003062585	0.059549933	0.015773477	0.003095603	0.05824973	0.812354263	2.077609086	3.837384402	4.216932107	1.29486628	3.351344002	3.399897297	3.993847787	1.463276035	2.410207384	4.157324478	3.731802812	0.010613373	0.004019412	0.014049281	0.001137679	0.069449751	0.452737048	0.01083722	0.006120373	0.000521494	0.382546412	0.999416848	0.368532804	0.812795912	0.773462386	0.99701264	0.955544959	0.974895486	0.997076259	18.24570333	0.609408233	0.033400095	0.530430514	0.475001059	0.895501007	1.100113988	1.074772471	0.976964644	FALSE	FALSE	FALSE	FALSE	TRUE	TRUE	FALSE	FALSE
Q9JKZ2	Slc5a3	NA	NA	NA	NA	NA	NA	NA	NA	NA	1659608	1976878	2225464	895488.8	1595820	3340488.8	668934.2	1057642.1	2425580	1723634	3834151	729377.5	NA	NA	NA	NA	NA	NA	NA	NA	NA	NA	NA	NA	NA	11.50067505	12.18928534	9.507861102	5.079251811	11.969332	8.69194985	3.195428062	4.573351263	11.67588232	6.445905818	11.40521169	4.046624245	NA	NA	NA	NA	NA	NA	NA	NA	NA	FALSE	0.005360628	0.045179196	0.000741703	0.003874436	0.017074627	0.002188126	0.003436031	0.00130759	0.00228358	11.50067505	12.18928534	9.507861102	5.079251811	11.969332	8.69194985	3.195428062	4.573351263	11.67588232	6.445905818	11.40521169	4.046624245	0.077614889	0.025887453	0.006234764	0.016447857	0.005600188	0.007492475	0.028627546	0.077828982	0.004781265	0.561723362	0.999776772	0.550759106	0.732441703	0.488248477	0.899674624	0.625053985	0.894235791	0.87515846	0.269193537	1.013675287	3.765600389	0.451179787	0.137031831	0.303718906	0.74274386	0.877120981	1.180919867	FALSE	FALSE	FALSE	FALSE	TRUE	TRUE	FALSE	FALSE
Q9JL15	Lgals8	NA	NA	NA	NA	NA	NA	NA	NA	NA	888485	927328	1238974.8	861561	1025991	2302649	910072	1117327	1773527.3	2037697	2398750	941205	2268174	2501908	2204246	2768336	NA	NA	NA	NA	NA	NA	NA	NA	NA	6.156982416	5.717836707	5.293278304	4.886811839	7.695370972	5.991491314	4.347317879	4.831434799	8.537131754	7.620413004	7.135413169	5.221854214	7.02843133	8.165453206	6.824879625	8.625658765	7.598013358	7.3909182	7.835032161	8.166169331	7.685077336	FALSE	0.022927873	0.011313095	0.00982973	0.001985208	0.070535193	0.017210559	0.008159824	0.002264251	0.708902182	6.156982416	5.717836707	5.293278304	4.886811839	7.695370972	5.991491314	4.347317879	4.831434799	8.537131754	7.620413004	7.135413169	5.221854214	7.02843133	8.165453206	6.824879625	8.625658765	7.598013358	7.3909182	7.835032161	8.166169331	7.685077336	0.538917267	0.512242019	0.998612029	0.996554469	0.510762073	0.553042605	0.970157611	0.202277194	0.280508856	1.072475737	1.075731529	1.003035772	2.036068518	16.3220982	8.016477863	1.036758514	1.292900905	1.247060802	FALSE	FALSE	FALSE	FALSE	TRUE	FALSE	TRUE	FALSE
Q9JL16-2	Isg20	NA	NA	NA	NA	NA	NA	NA	NA	NA	1350307	1617225	2111507.5	2216776.5	1579733	2973371	1567757	2197658.3	1265407	1967863	4024237.6	1822699	13195676	13411601.9	11232354.8	16312511	NA	NA	NA	NA	NA	NA	NA	NA	NA	9.357295234	9.971691213	9.02100417	12.57365369	11.84867262	7.736709555	7.489009701	9.502896454	6.091220745	7.359253508	11.97065053	10.1124287	36.19355053	38.97764391	45.68271323	41.08957363	36.77338296	42.99853623	42.00007843	41.6130102	45.28457116	FALSE	0.000617238	0.004743503	0.030715362	0.000515005	0.001004166	0.071491173	0.000846601	0.012350272	0.029286751	9.357295234	9.971691213	9.02100417	12.57365369	11.84867262	7.736709555	7.489009701	9.502896454	6.091220745	7.359253508	11.97065053	10.1124287	36.19355053	38.97764391	45.68271323	41.08957363	36.77338296	42.99853623	42.00007843	41.6130102	45.28457116	0.999999583	0.647328266	0.64782168	0.84304548	0.994726683	0.88895628	0.758784898	0.658645346	0.983727907	1.000062763	1.06655765	1.066490714	2.023786872	1.177611223	0.581885	0.893793526	0.868289081	0.971464947	FALSE	FALSE	FALSE	FALSE	TRUE	FALSE	TRUE	FALSE
Q9JLM8-2	Dclk1	NA	NA	NA	NA	NA	NA	NA	NA	NA	3707716	4201544	4213824	2841864	2593643	7909255	2049398	3273702	4199981	5147676	5248789	2003612	NA	NA	NA	NA	NA	NA	NA	NA	NA	NA	NA	NA	NA	25.69355951	25.90641338	18.00274159	16.11917745	19.45343093	20.57987676	9.789757917	14.15581809	20.21721975	19.25085875	15.6132478	11.11614342	NA	NA	NA	NA	NA	NA	NA	NA	NA	FALSE	0.003774383	0.01855477	0.0599865	0.106851542	0.043738655	0.003160687	0.000523998	0.019746684	0.00797741	25.69355951	25.90641338	18.00274159	16.11917745	19.45343093	20.57987676	9.789757917	14.15581809	20.21721975	19.25085875	15.6132478	11.11614342	0.062104024	0.002619551	0.002636397	0.000924471	0.041933399	0.009848604	0.028122324	0.042545418	0.08990073	0.978307173	0.459514552	0.367641842	0.697796765	0.809356496	0.37046915	0.289091441	0.358227671	0.985184847	0.782459863	2.383737213	3.046465799	1.867820748	0.343167924	0.183726369	0.746354079	0.772235286	1.034676848	FALSE	FALSE	FALSE	FALSE	TRUE	TRUE	FALSE	FALSE
Q9JLM9	Grb14	NA	NA	NA	NA	NA	NA	NA	NA	NA	1836175	2089637.3	1842349.2	320078.2	1536894	4223341	133830.1	1884426.9	2468645	2653475	526094	1341994.9	NA	NA	NA	NA	NA	NA	NA	NA	NA	NA	NA	NA	NA	12.72424091	12.88455094	7.871077804	1.815497611	11.52736181	10.98913074	0.639292261	8.148452244	11.88318196	9.923249333	1.564939263	7.445457391	NA	NA	NA	NA	NA	NA	NA	NA	NA	FALSE	0.017399762	0.000101893	0.439720176	0.014121218	0.003033926	0.038043669	0.009540364	0.000646255	0.005522524	12.72424091	12.88455094	7.871077804	1.815497611	11.52736181	10.98913074	0.639292261	8.148452244	11.88318196	9.923249333	1.564939263	7.445457391	0.004839105	0.065272938	0.026545586	0.059215621	0.036773997	0.01185196	0.062474427	0.051154193	0.003396068	0.986235135	0.95531354	0.990691601	0.527553441	0.469720419	0.993134578	0.955784441	0.944720631	0.999322284	1.115706842	1.210713431	1.085153722	0.120726548	0.034357813	0.28459203	0.886921981	0.873112545	0.984429932	FALSE	FALSE	FALSE	FALSE	FALSE	FALSE	FALSE	FALSE
Q9JMG2	C1galt1c1	NA	NA	NA	NA	NA	NA	NA	NA	NA	331062	997483	717201	200334	294245	1814130	NA	359831	421180	1911304	821358	564352	1449145	1539960	864890.9	2149898	NA	NA	NA	NA	NA	NA	NA	NA	NA	2.294178194	6.150407312	3.064101459	1.136303248	2.20696325	4.72036517	NA	1.555945587	2.027411223	7.147738774	2.44324281	3.131054201	6.197278747	2.730423744	4.380168934	4.288736032	5.722580745	4.722085764	4.822573862	3.204200231	5.968253996	FALSE	0.165615765	0.008445614	0.094391289	0.071436731	0.200338793	0.001179696	0.046463429	0.010943643	0.019719012	2.294178194	6.150407312	3.064101459	1.136303248	2.20696325	4.72036517	0.026232091	1.555945587	2.027411223	7.147738774	2.44324281	3.131054201	6.197278747	2.730423744	4.380168934	4.288736032	5.722580745	4.722085764	4.822573862	3.204200231	5.968253996	0.904354024	0.976606676	0.973055265	0.999666205	0.578061407	0.564517208	0.781695981	0.936940423	0.581763897	1.107119393	1.051635355	0.949884322	1.01677224	0.287298634	0.282559478	0.67295474	1.166426131	1.733290609	FALSE	FALSE	FALSE	FALSE	FALSE	FALSE	FALSE	FALSE
Q9QUG2	Polk	NA	NA	NA	NA	NA	NA	NA	NA	NA	665448	934904	695044	533072.9	656362	1686144	NA	NA	1173377	1229441	1217886	98308	869520	834745	704200	1018401	NA	NA	NA	NA	NA	NA	NA	NA	NA	4.61139089	5.76454977	2.969439996	3.023612906	4.922995506	4.387345674	NA	NA	5.648220947	4.597763153	3.622770111	0.545417889	0.551031058	2.306442859	3.489805644	2.458622003	2.702407733	2.83335899	2.614106483	2.608881424	2.827146143	FALSE	0.000259139	0.016722896	0.364767621	0.008748003	0.001181545	0.159544178	0.001032931	0.028268653	0.01357615	4.61139089	5.76454977	2.969439996	3.023612906	4.922995506	4.387345674	0.000696013	0.071637356	5.648220947	4.597763153	3.622770111	0.545417889	0.551031058	2.306442859	3.489805644	2.458622003	2.702407733	2.83335899	2.614106483	2.608881424	2.827146143	0.728789774	0.713953312	0.999617337	0.789818842	0.566965543	0.917481988	0.509324072	0.944805156	0.695607351	1.259498443	1.268280997	1.006973056	0.443939433	0.112318987	0.253005203	0.573198011	0.880577785	1.536254085	FALSE	FALSE	FALSE	FALSE	FALSE	FALSE	FALSE	FALSE
Q9QUM7	Msh5	NA	NA	NA	NA	NA	NA	NA	NA	NA	640232.2	664911.9	NA	1435668.2	517102.4	2435356	NA	221678	821349	1346195	NA	197161	NA	NA	NA	NA	NA	NA	NA	NA	NA	NA	NA	NA	NA	4.436651601	4.099798204	NA	8.143173096	3.878488991	6.336794848	NA	0.958558062	3.95368294	5.034390238	NA	1.093859466	NA	NA	NA	NA	NA	NA	NA	NA	NA	FALSE	0.268594683	0.028143921	0.011889309	0.001440181	0.045720272	0.01155517	0.005376879	0.019616331	0.006515651	4.436651601	4.099798204	0.009611071	8.143173096	3.878488991	6.336794848	0.23480751	0.958558062	3.95368294	5.034390238	0.041874047	1.093859466	0.003647692	0.069517205	0.007057042	0.044858935	0.014654211	0.04402067	0.000896026	0.027790167	0.080314481	0.955988949	0.933962065	0.997509689	0.489308101	0.424461447	0.990465572	0.794874276	0.704736384	0.9861609	1.290592264	1.358738943	1.052802641	0.190247287	0.102093361	0.536635044	0.683593353	0.606607032	0.887379945	FALSE	FALSE	FALSE	FALSE	FALSE	FALSE	FALSE	FALSE
Q9QWH1;Q9QWH1-2	Phc2	NA	NA	NA	NA	NA	NA	NA	NA	NA	2232875	3450880	3479945	1774984	2119086	8047759	1714216.4	2318506.3	3130159	4023005	4615160	1644189	6870484.6	6284825.9	5485396.3	7949080.1	NA	NA	NA	NA	NA	NA	NA	NA	NA	15.4732743	21.277874	14.86738662	10.06778722	15.89405062	20.94026408	8.188630795	10.02545541	15.06747587	15.0449059	13.72843083	9.12204595	19.52273425	17.9826957	21.71487045	20.44726437	21.66478503	22.38769586	19.68170415	20.32199447	22.06715345	FALSE	0.001373364	8.82E-05	0.004905643	0.011207723	0.005684561	0.002704949	0.018882635	0.002322485	0.004227402	15.4732743	21.277874	14.86738662	10.06778722	15.89405062	20.94026408	8.188630795	10.02545541	15.06747587	15.0449059	13.72843083	9.12204595	19.52273425	17.9826957	21.71487045	20.44726437	21.66478503	22.38769586	19.68170415	20.32199447	22.06715345	0.345803511	0.703915384	0.771802264	0.657352046	0.443596096	0.917158807	0.866877441	0.783608886	0.985788175	1.089149241	1.048134705	0.962342593	3.077838952	3.994299011	1.297760888	0.892392333	0.858583503	0.962114388	FALSE	FALSE	FALSE	FALSE	TRUE	FALSE	TRUE	FALSE
Q9QX60-2	Dguok	NA	NA	NA	NA	NA	NA	NA	NA	NA	1170479	918668.1	1560747	506555	NA	128224	NA	1299380	NA	1041246.1	2297260	488006	3224419	2756513	736004	2661678	NA	NA	NA	NA	NA	NA	NA	NA	NA	8.111131445	5.664440396	6.667987301	2.873202212	NA	0.333638771	NA	5.618650358	NA	3.893967219	6.833517147	2.707482629	3.114339975	5.639035438	6.058465279	2.441465302	6.915179831	10.5068734	8.632358987	2.726707133	7.388987924	FALSE	0.005700028	0.056940724	0.000113903	0.003122703	0.003281808	0.153018001	0.007910216	0.009417556	0.621004455	8.111131445	5.664440396	6.667987301	2.873202212	0.001227163	0.333638771	0.011981551	5.618650358	0.061737023	3.893967219	6.833517147	2.707482629	3.114339975	5.639035438	6.058465279	2.441465302	6.915179831	10.5068734	8.632358987	2.726707133	7.388987924	0.789396422	0.864286485	0.98808529	0.980944565	0.540706333	0.644653105	0.098544523	0.41370104	0.582462014	1.341056723	1.265747751	0.94384356	2.540409341	10.17187053	4.004028156	0.255845902	0.578841281	2.262460632	FALSE	FALSE	FALSE	FALSE	TRUE	FALSE	TRUE	TRUE
Q9QXV1	Cbx8	NA	NA	NA	NA	NA	NA	NA	NA	NA	1303574.71	1670501.8	3305336.9	1789431.1	1360630	6362341.6	2171315.5	2874725.2	3100366	3623509	6219368.5	2653869	2422575.4	2276987.9	1911045	2294825	NA	NA	NA	NA	NA	NA	NA	NA	NA	9.033451964	10.30019207	14.12140755	10.14973181	10.20530648	16.55480902	10.37214495	12.43060211	14.92406293	13.55090335	18.50037057	14.72380302	6.348360194	7.438432347	5.679853545	7.132074247	6.376146239	7.894040147	7.130667246	7.079934394	6.370580593	FALSE	0.022433574	0.00057436	0.483759109	0.001006873	0.004201754	0.001003401	0.011853765	0.001130589	0.005514024	9.033451964	10.30019207	14.12140755	10.14973181	10.20530648	16.55480902	10.37214495	12.43060211	14.92406293	13.55090335	18.50037057	14.72380302	6.348360194	7.438432347	5.679853545	7.132074247	6.376146239	7.894040147	7.130667246	7.079934394	6.370580593	0.547627163	0.807610106	0.888780623	0.446895121	0.462517245	0.999441601	0.680472312	0.067928876	0.243183311	1.099432359	1.05725363	0.961635903	0.012258152	0.036502724	2.977832483	1.136638201	1.41496265	1.244866351	FALSE	FALSE	FALSE	FALSE	TRUE	FALSE	TRUE	FALSE
Q9QYC7	Ggcx	NA	NA	NA	NA	NA	NA	NA	NA	NA	519808	370316	NA	869811	319453	1042520	NA	986516	NA	742406	1152734.7	NA	NA	NA	NA	NA	NA	NA	NA	NA	NA	NA	NA	NA	NA	3.602141528	2.283341405	NA	4.933606201	2.396034023	2.712636413	NA	4.265794823	NA	2.776389393	3.428968571	NA	NA	NA	NA	NA	NA	NA	NA	NA	NA	FALSE	0.076593677	0.001720575	5.98E-05	0.000254732	0.008524521	0.001296622	0.12518419	0.015407141	0.055333242	3.602141528	2.283341405	0.001884143	4.933606201	2.396034023	2.712636413	0.02636462	4.265794823	0.002257237	2.776389393	3.428968571	0.000613319	0.043400134	0.003068425	0.027244751	0.009329943	0.015063288	0.024254247	0.023534438	0.0003176	0.005586484	0.764853823	0.46473317	0.851804866	0.782251069	0.509266274	0.23142056	0.962166952	0.6766838	0.825732934	0.659955132	0.399365089	0.605139758	0.128561349	2.499865009	19.44491899	0.868760105	0.573721823	0.66039154	FALSE	FALSE	FALSE	FALSE	TRUE	FALSE	TRUE	FALSE
Q9QYI5;Q9QYI5-1	Dnajb2	NA	NA	NA	NA	NA	NA	NA	NA	NA	483707	430360	1432873	933828	599947.3	941708	1719014	1030896	644623	589858	2036813	997417	291688	353106	262785	359847	NA	NA	NA	NA	NA	NA	NA	NA	NA	3.351970482	2.653568322	6.121670564	5.296713437	4.499861146	2.45032365	8.211548423	4.457698425	3.10298662	2.205902827	6.058781575	5.533721309	0.978811568	1.170048016	1.17517045	1.111472691	0.943932743	0.950474764	1.105794804	0.973551413	0.998958228	FALSE	0.076104326	2.346114384	0.000364956	0.009871412	0.005109771	0.004950063	0.002725121	0.004403294	0.142410394	3.351970482	2.653568322	6.121670564	5.296713437	4.499861146	2.45032365	8.211548423	4.457698425	3.10298662	2.205902827	6.058781575	5.533721309	0.978811568	1.170048016	1.17517045	1.111472691	0.943932743	0.950474764	1.105794804	0.973551413	0.998958228	0.406262528	0.565633545	0.947291839	0.45893486	0.493548463	0.997407859	0.920280845	0.995262567	0.881012471	0.904287918	0.926076002	1.024094189	0.008227268	0.061726994	7.502732887	1.126005427	0.970010744	0.861461873	FALSE	FALSE	FALSE	FALSE	TRUE	FALSE	TRUE	FALSE
Q9QZS8	Sh2d3c	NA	NA	NA	NA	NA	NA	NA	NA	NA	599443	NA	NA	1206910	NA	1637100	NA	NA	950950	1263120	1779600	NA	8644042.7	9184645.8	7989050.9	11573053.6	NA	NA	NA	NA	NA	NA	NA	NA	NA	4.153992482	NA	NA	6.845646537	NA	4.259733216	NA	NA	4.577536213	4.72371313	5.293665983	NA	21.86634899	26.94793609	30.23649582	30.50304294	29.2837956	28.16689219	28.76284629	29.59739632	32.12753507	FALSE	0.003793189	0.032983856	0.101447218	0.007897892	0.164132355	0.661348278	0.003374859	0.017001872	0.001841169	4.153992482	0.088695074	0.012418916	6.845646537	0.006934266	4.259733216	0.046930776	0.003996058	4.577536213	4.72371313	5.293665983	0.001234064	21.86634899	26.94793609	30.23649582	30.50304294	29.2837956	28.16689219	28.76284629	29.59739632	32.12753507	0.428327526	0.274777505	0.924407767	0.387566842	0.96947239	0.293086383	0.6575712	0.891073508	0.403071029	1.112623174	1.144679112	1.028811137	6.029176851	0.16073806	0.026660034	0.388946075	1.314879214	3.380620856	FALSE	FALSE	FALSE	FALSE	TRUE	FALSE	TRUE	TRUE
Q9R002	Ifi202	NA	NA	NA	NA	NA	NA	NA	NA	NA	14639376.3	14436000.2	29329358	21479331.4	11905774.9	30452993	25127556.5	25211422	17068242.6	19776824	49222402	26091762.8	NA	NA	NA	NA	NA	NA	NA	NA	NA	NA	NA	NA	NA	101.4472754	89.01132269	125.3039645	121.8317112	89.29839986	79.23866948	120.031685	109.0167351	82.16046964	73.95975299	146.4188329	144.7584549	NA	NA	NA	NA	NA	NA	NA	NA	NA	FALSE	0.000471565	0.026477547	0.020723759	0.024999707	0.069098532	0.007126895	0.001177676	0.011603612	0.146154526	101.4472754	89.01132269	125.3039645	121.8317112	89.29839986	79.23866948	120.031685	109.0167351	82.16046964	73.95975299	146.4188329	144.7584549	0.009765543	0.005305174	0.004080513	0.007884938	0.000354095	0.002560784	0.004089848	0.104007003	0.027317065	0.993061309	0.329190145	0.287716514	0.904513717	0.663322765	0.89027042	0.860776864	0.991076411	0.795066748	0.563922904	7.070768648	12.5385378	2.123327859	3.333883829	1.570122021	0.908571051	1.022174048	1.125034797	FALSE	FALSE	FALSE	FALSE	TRUE	TRUE	TRUE	FALSE
Q9R045	Angptl2	NA	NA	NA	NA	NA	NA	NA	NA	NA	451734	541168	1838864	1343480	316436.8	NA	375428	1399344	NA	NA	1569374	741121	NA	NA	NA	NA	NA	NA	NA	NA	NA	NA	NA	NA	NA	3.13040546	3.336802356	7.856187967	7.620277576	2.373411234	NA	1.793379927	6.05090479	NA	NA	4.668319711	4.111777792	NA	NA	NA	NA	NA	NA	NA	NA	NA	FALSE	0.000959338	0.079825344	0.002098975	0.000369246	0.648730377	0.043809743	0.006241131	0.02970293	0.001053403	3.13040546	3.336802356	7.856187967	7.620277576	2.373411234	0.002786465	1.793379927	6.05090479	0.043996763	0.035456961	4.668319711	4.111777792	0.001944284	0.086366514	0.010579494	0.090743252	0.008410096	0.000264262	0.008628471	0.003647106	0.002739064	0.999983596	0.678383411	0.675283334	0.505801304	0.995669504	0.460674374	0.285985726	0.220583221	0.980685804	1.005332353	0.151831299	0.151025975	8.360024061	0.446378281	0.053394378	0.465759868	0.403740572	0.866842764	FALSE	FALSE	FALSE	FALSE	TRUE	FALSE	TRUE	FALSE
Q9R087	Gpc6	NA	NA	NA	NA	NA	NA	NA	NA	NA	169962	255105.6	1093961	978406	NA	521996	1079390	1179664	390621	375600	1599262	1180138	NA	NA	NA	NA	NA	NA	NA	NA	NA	NA	NA	NA	NA	1.177794837	1.572962494	4.673735113	5.549561811	NA	1.358233278	5.156132092	5.100986283	1.880311029	1.404638238	4.757225695	6.547466905	NA	NA	NA	NA	NA	NA	NA	NA	NA	FALSE	0.094958331	0.221883212	0.104952717	0.028572732	0.006029016	0.017992623	0.063310491	0.024063361	0.014010981	1.177794837	1.572962494	4.673735113	5.549561811	0.001968181	1.358233278	5.156132092	5.100986283	1.880311029	1.404638238	4.757225695	6.547466905	0.060255641	0.109728889	0.033520564	0.001110863	0.005207895	0.001363963	0.001152043	0.000163157	0.000329617	0.027209986	0.02393602	0.993332736	0.032192176	0.055870136	0.894707795	0.978711898	0.969979389	0.902746317	0.037751986	0.008082442	0.214093163	0.124692005	0.240365606	1.927674561	0.895427104	1.1245245	1.255852647	TRUE	TRUE	FALSE	TRUE	FALSE	FALSE	FALSE	FALSE
Q9R0G7	Zeb2	NA	NA	NA	NA	NA	NA	NA	NA	NA	1500400.4	1783329.7	1875758	834183	1548969.6	4647070	159758	1283238	2468434.6	2902799.9	3612712	997299	NA	NA	NA	NA	NA	NA	NA	NA	NA	NA	NA	NA	NA	10.39740556	10.99588066	8.013810389	4.73152262	11.61793397	12.09167335	0.763147102	5.54885072	11.88216917	10.85565425	10.7465108	5.533066639	NA	NA	NA	NA	NA	NA	NA	NA	NA	FALSE	0.003811135	0.010466412	0.017589227	0.008835998	0.021681425	0.615201495	0.024113491	0.413031004	0.108567824	10.39740556	10.99588066	8.013810389	4.73152262	11.61793397	12.09167335	0.763147102	5.54885072	11.88216917	10.85565425	10.7465108	5.533066639	0.007046786	0.00665644	0.1808531	0.068186679	0.004346635	0.001296928	0.029945086	0.001722582	0.027638833	0.723998618	0.670359637	0.995073584	0.559907386	0.658289585	0.983165281	0.926263819	0.898361785	0.701823821	0.37948004	0.304829464	0.803281943	20.26307785	17.12480603	0.845123636	0.879403029	1.142910924	1.299644062	FALSE	FALSE	FALSE	FALSE	TRUE	FALSE	TRUE	FALSE
Q9R112	Sqor	NA	NA	NA	NA	NA	NA	NA	NA	NA	14739932	16110528	15913299	10880573	12896423	34527564.9	6737189.5	17070586	20155244	22481395.6	24803009	6457263.8	NA	NA	NA	NA	NA	NA	NA	NA	NA	NA	NA	NA	NA	102.1441016	99.33633878	67.98646779	61.71508802	96.72868397	89.84070312	32.18284308	73.814938	97.02020012	84.07408922	73.77997585	35.82523487	NA	NA	NA	NA	NA	NA	NA	NA	NA	FALSE	0.001996713	0.041957139	0.001391961	0.021729608	0.067156888	0.068994308	0.001902175	0.028685462	0.006779728	102.1441016	99.33633878	67.98646779	61.71508802	96.72868397	89.84070312	32.18284308	73.814938	97.02020012	84.07408922	73.77997585	35.82523487	0.004229639	0.012581799	0.009562481	0.041777964	0.00900575	0.002978313	0.000397055	0.004015314	0.000490194	0.657236231	0.767200577	0.31063748	0.173933279	0.988083828	0.144143126	0.857437148	0.844718336	0.999633799	2.038454168	0.185886806	0.091190084	3.481706364	0.824053282	0.236680867	0.883402997	0.877763596	0.993616276	FALSE	FALSE	FALSE	FALSE	TRUE	TRUE	TRUE	FALSE
Q9R1Z8	Sorbs3	NA	NA	NA	NA	NA	NA	NA	NA	NA	4056663.9	5042794.3	13299410.2	13413986.7	4136074.7	15781426	17778194	17955520	6608132	11873916.4	19431217	15651538.6	NA	NA	NA	NA	NA	NA	NA	NA	NA	NA	NA	NA	NA	28.11168258	31.09350128	56.81913745	76.08472181	31.02232786	41.06326097	84.92455612	77.641482	31.80920504	44.40510387	57.80083864	86.83554889	NA	NA	NA	NA	NA	NA	NA	NA	NA	FALSE	0.002488051	2.140232026	0.053372437	0.007002805	0.00057997	0.004776079	0.013814747	0.183010755	0.001976516	28.11168258	31.09350128	56.81913745	76.08472181	31.02232786	41.06326097	84.92455612	77.641482	31.80920504	44.40510387	57.80083864	86.83554889	1.213168529	0.001174051	0.005522095	0.002978528	0.125117984	0.000283111	0.008434137	0.001964201	0.012255955	0.548761378	0.492478873	0.993776044	0.464225587	0.519512279	0.993631397	0.814512993	0.909507431	0.978186464	0.105240872	0.018571152	0.176463308	0.005627656	0.090525339	16.08579817	1.221450188	1.149611142	0.941185447	FALSE	FALSE	FALSE	FALSE	TRUE	FALSE	TRUE	FALSE
Q9R233;Q9R233-2	Tapbp	NA	NA	NA	NA	NA	NA	NA	NA	NA	2401509.9	1522086.3	4360485.6	2349258.7	1999824.7	4405076	1514834	3619391	2690305	2566282	6446037	1585234	113045890.2	113988703.7	104461722.4	134176691.7	NA	NA	NA	NA	NA	NA	NA	NA	NA	16.64187266	9.385072938	18.62932468	13.32509854	14.9995399	11.4620051	7.236202116	15.65061224	12.95017463	9.597172065	19.17462733	8.794960549	386.3817337	379.2229095	414.6346327	343.4470835	377.4131576	368.3636826	356.9696246	387.004043	372.4830557	FALSE	0.0001073	0.107808727	0.272689791	0.003816907	0.022822932	0.005805225	0.05515492	0.002572971	0.000452727	16.64187266	9.385072938	18.62932468	13.32509854	14.9995399	11.4620051	7.236202116	15.65061224	12.95017463	9.597172065	19.17462733	8.794960549	386.3817337	379.2229095	414.6346327	343.4470835	377.4131576	368.3636826	356.9696246	387.004043	372.4830557	0.156984468	0.349057153	0.800779494	0.265302821	0.310158858	0.99088931	0.757143679	0.81086666	0.994752146	0.922883983	0.945957948	1.025002021	0.085245842	0.152863186	1.793204022	0.851107181	0.871261503	1.023680123	FALSE	FALSE	FALSE	FALSE	FALSE	FALSE	FALSE	FALSE
Q9WV89;Q9WV89-2;Q9WV89-4	Stxbp4	NA	NA	NA	NA	NA	NA	NA	NA	NA	1122253.4	1193998.3	1165465	675159.3	939287.8	2827016	624190.6	517374	1691310	1902235	1929468	76573.7	NA	NA	NA	NA	NA	NA	NA	NA	NA	NA	NA	NA	NA	7.776939904	7.362106297	4.979222013	3.829533208	7.045059918	7.355893933	2.981692608	2.237177431	8.141366815	7.113823268	5.739469047	0.424834864	NA	NA	NA	NA	NA	NA	NA	NA	NA	FALSE	0.003696119	0.001937455	0.022393734	0.409563925	0.004591246	0.026683509	0.001844507	0.004264303	4.335987171	7.776939904	7.362106297	4.979222013	3.829533208	7.045059918	7.355893933	2.981692608	2.237177431	8.141366815	7.113823268	5.739469047	0.424834864	0.0013099	0.01269197	0.052350035	0.062062271	0.007957402	0.274279339	0.002658594	0.00313183	3.096564892	0.993396715	0.49639858	0.554636165	0.992592343	0.488013655	0.549316551	0.844652013	0.943310719	0.970768161	5.188984552	46.75608478	9.010642509	15.72889825	154.9237599	9.849625664	0.819274536	0.894424236	1.091727128	FALSE	FALSE	FALSE	FALSE	TRUE	TRUE	TRUE	FALSE
Q9WV92-7	Epb41l3	NA	NA	NA	NA	NA	NA	NA	NA	NA	1604071	1894965	7093792	5222601	1869855	7239114	7646593.1	6880405	2749813	4423371	7435036.2	6648752.5	NA	NA	NA	NA	NA	NA	NA	NA	NA	NA	NA	NA	NA	11.11581731	11.68421576	30.30684344	29.62282229	14.02471161	18.83617028	36.52696808	29.75156614	13.23662505	16.542162	22.11654204	36.88762412	NA	NA	NA	NA	NA	NA	NA	NA	NA	FALSE	0.600639646	0.371679575	0.005559673	0.016134975	0.042081392	0.039824924	0.007640048	0.038796625	0.000419579	11.11581731	11.68421576	30.30684344	29.62282229	14.02471161	18.83617028	36.52696808	29.75156614	13.23662505	16.542162	22.11654204	36.88762412	0.01863841	0.029073152	0.003886163	0.00405227	0.06245045	0.003720737	0.010405359	0.025218166	0.00742625	0.934450507	0.985692321	0.867224907	0.177599415	0.152439415	0.992081482	0.847032806	0.977293106	0.935296877	1.360979723	0.834334767	0.613039822	0.100259134	0.047916211	0.477923653	1.198353403	1.073169061	0.895536374	FALSE	FALSE	FALSE	FALSE	FALSE	FALSE	FALSE	FALSE
Q9WVB4	Slit3	NA	NA	NA	NA	NA	NA	NA	NA	NA	720839	957725	1201613	841001	183851	860474	3342829	2996881	1071217	NA	1732588	2324144	NA	NA	NA	NA	NA	NA	NA	NA	NA	NA	NA	NA	NA	4.99523689	5.905262389	5.133657297	4.770194615	1.378961071	2.238952831	15.96834127	12.95881613	5.15645892	NA	5.153822296	12.8944716	NA	NA	NA	NA	NA	NA	NA	NA	NA	FALSE	0.079526662	0.002004124	0.031405248	0.004658471	0.007784367	0.000263623	0.052954806	0.000770438	0.002086176	4.99523689	5.905262389	5.133657297	4.770194615	1.378961071	2.238952831	15.96834127	12.95881613	5.15645892	0.005403308	5.153822296	12.8944716	0.03317289	0.004612432	0.02979985	0.335960378	0.037720891	0.002319254	0.016991646	0.012508188	0.007383281	0.503020047	0.992363647	0.443761717	0.382070637	0.705860067	0.815952279	0.719997564	0.985794979	0.810141179	5.563358189	0.54572791	0.098093254	0.112510257	0.494186109	4.392364924	1.564339643	1.115639508	0.71316962	FALSE	FALSE	FALSE	FALSE	TRUE	TRUE	TRUE	FALSE
Q9WVC3	Cav2	NA	NA	NA	NA	NA	NA	NA	NA	NA	1205286.9	862636	1365667.8	1106683	1222076.1	2017240	987999	1480497.1	2127340	1518827	1976567.5	1071329	NA	NA	NA	NA	NA	NA	NA	NA	NA	NA	NA	NA	NA	8.352341626	5.318950561	5.834549448	6.27715459	9.166093022	5.248857267	4.719566932	6.401818991	10.24026067	5.679985308	5.879573015	5.943788923	NA	NA	NA	NA	NA	NA	NA	NA	NA	FALSE	0.110729984	0.11766616	0.040789231	0.006588678	0.015764574	0.008253972	0.001226097	0.007927901	0.009277765	8.352341626	5.318950561	5.834549448	6.27715459	9.166093022	5.248857267	4.719566932	6.401818991	10.24026067	5.679985308	5.879573015	5.943788923	0.04633943	0.030267223	0.002835928	0.001811259	0.049902851	0.007135407	0.005792489	0.34359106	0.00041939	0.997070713	0.627156413	0.586264347	0.018277098	0.014634709	0.978243865	0.998810532	0.928152159	0.910024286	0.740780528	4.403217233	5.944023998	0.113703148	0.068472376	0.602202988	0.990433229	1.076042818	1.086436507	FALSE	TRUE	FALSE	TRUE	TRUE	TRUE	FALSE	FALSE
Q9WVD4	Clcn5	NA	NA	NA	NA	NA	NA	NA	NA	NA	817567	938289	1744610	1006559.3	604794	5391131	781021	833400	972483	3163498	2336667	360333.5	3393241	3341161	3226343.4	4721407	NA	NA	NA	NA	NA	NA	NA	NA	NA	5.665538127	5.785421432	7.453506126	5.709248566	4.536213467	14.02771962	3.730854874	3.603705774	4.681188443	11.83059174	6.950738712	1.999148969	10.41015076	11.11960604	12.9249455	11.40653266	10.98841967	11.05698534	10.463256	11.95277956	13.10692702	FALSE	0.000289906	0.001245008	0.00145539	0.153212883	0.014508459	0.183679972	0.003781474	0.000372496	0.01624506	5.665538127	5.785421432	7.453506126	5.709248566	4.536213467	14.02771962	3.730854874	3.603705774	4.681188443	11.83059174	6.950738712	1.999148969	10.41015076	11.11960604	12.9249455	11.40653266	10.98841967	11.05698534	10.463256	11.95277956	13.10692702	0.924590655	0.91500938	0.725649583	0.077174044	0.989882558	0.091673133	0.992219136	0.996601459	0.999096697	0.970896146	1.031004775	1.061910462	117.5135905	6.821725405	0.058050523	1.052197709	1.034450453	0.983133155	FALSE	FALSE	FALSE	FALSE	TRUE	FALSE	TRUE	FALSE
Q9WVJ3	Cpq	NA	NA	NA	NA	NA	NA	NA	NA	NA	2914102	2387406	7407876	7273708	2631080	6831751	7926614	8585253	4196093	5255468	10400859	8938984	NA	NA	NA	NA	NA	NA	NA	NA	NA	NA	NA	NA	NA	20.19400977	14.720571	31.6487061	41.25679129	19.73422443	17.776212	37.86459837	37.12350109	20.1985043	19.65397048	30.93879157	49.59394741	NA	NA	NA	NA	NA	NA	NA	NA	NA	FALSE	0.012380649	0.060514525	0.079447264	0.074581694	0.009532579	7.48E-05	0.046558561	0.115577508	0.11127128	20.19400977	14.720571	31.6487061	41.25679129	19.73422443	17.776212	37.86459837	37.12350109	20.1985043	19.65397048	30.93879157	49.59394741	0.004974926	0.07069435	0.000273591	0.085127479	0.02914114	0.004463838	0.038019191	0.000578364	1.18E-05	0.876192562	0.903795121	0.644478404	0.754803338	0.445318174	0.185322264	0.990101759	0.931232925	0.972185622	1.563444468	0.508400469	0.325179742	0.552630756	1.794689333	3.247537915	1.04339134	1.116537994	1.070104716	FALSE	FALSE	FALSE	FALSE	TRUE	FALSE	TRUE	FALSE
Q9WVJ9	Efemp2	NA	NA	NA	NA	NA	NA	NA	NA	NA	182865	68694.8	988413	942952	95609.4	NA	1125676	1148228	159975	122338	1099771	1042501	NA	NA	NA	NA	NA	NA	NA	NA	NA	NA	NA	NA	NA	1.267209452	0.423567119	4.222801858	5.348465166	0.71711136	NA	5.377235429	4.965053844	0.770062943	0.457509672	3.27142073	5.783849682	NA	NA	NA	NA	NA	NA	NA	NA	NA	FALSE	0.005471882	0.054448534	0.002022112	0.001899077	0.01562133	0.021299903	0.005231241	0.059022882	0.095833943	1.267209452	0.423567119	4.222801858	5.348465166	0.71711136	0.000358742	5.377235429	4.965053844	0.770062943	0.457509672	3.27142073	5.783849682	0.040062963	0.001497844	0.060658558	0.003788311	0.005098508	0.067851419	0.023647948	0.059384964	0.290926161	0.992356667	0.465542532	0.409079986	0.952990315	0.465189032	0.332731659	0.999566565	0.989904046	0.993629755	0.750721133	3.658397522	4.873177753	0.626714986	2.584461291	4.123822386	0.982038409	0.91305303	0.929752871	FALSE	FALSE	FALSE	FALSE	TRUE	TRUE	TRUE	FALSE
Q9Z0E6	Gbp2	NA	NA	NA	NA	NA	NA	NA	NA	NA	1607753.4	1322964.4	2301118	893174	NA	2168619.4	668528.4	2001452	1336675	1553394	2613289.1	1455398.3	21406976.3	21355864.3	17160984.9	24275806.3	NA	NA	NA	NA	NA	NA	NA	NA	NA	11.14133543	8.157301849	9.831078068	5.066122163	NA	5.642746375	3.193489599	8.654480596	6.434279634	5.809256155	7.773589353	8.074625343	70.84307002	67.85386724	62.62143006	66.70792326	74.52445684	69.75532334	66.87851177	63.57707287	67.39118691	FALSE	0.00987736	0.020968433	0.015222073	0.011694022	0.034090158	0.025348221	0.003766485	0.005067981	0.001410883	11.14133543	8.157301849	9.831078068	5.066122163	0.001435913	5.642746375	3.193489599	8.654480596	6.434279634	5.809256155	7.773589353	8.074625343	70.84307002	67.85386724	62.62143006	66.70792326	74.52445684	69.75532334	66.87851177	63.57707287	67.39118691	0.536387903	0.91562993	0.345211103	0.401249553	0.194778104	0.033977735	0.123720569	0.709057844	0.381455642	1.048030074	0.982755693	0.937717072	1.544078471	0.222396876	0.144032107	0.511528705	0.821496197	1.605963046	FALSE	TRUE	FALSE	TRUE	FALSE	FALSE	FALSE	FALSE
Q9Z0H4;Q9Z0H4-11;Q9Z0H4-2;Q9Z0H4-4;Q9Z0H4-5;Q9Z0H4-6;Q9Z0H4-7;Q9Z0H4-8;Q9Z0H4-9	Celf2	NA	NA	NA	NA	NA	NA	NA	NA	NA	5103133	5693210.6	6354030	3746795	4342858.8	12869130	3474277	5809485	7302853	9714370.2	9869610	3420486	35518300	38419595	30416841.2	43275957	NA	NA	NA	NA	NA	NA	NA	NA	NA	35.36345594	35.10392067	27.1463545	21.25198583	32.57329698	33.48546852	16.59625449	25.1207999	35.15334567	36.32900917	29.35851805	18.97703394	123.0815438	111.6825856	114.7044222	115.8540017	115.9697939	115.7375272	120.3156801	112.6866401	120.1368173	FALSE	0.059706341	0.000298528	0.020104051	0.005396561	0.14162371	0.008956762	0.002975485	0.000648557	0.006595495	35.36345594	35.10392067	27.1463545	21.25198583	32.57329698	33.48546852	16.59625449	25.1207999	35.15334567	36.32900917	29.35851805	18.97703394	123.0815438	111.6825856	114.7044222	115.8540017	115.9697939	115.7375272	120.3156801	112.6866401	120.1368173	0.981607595	0.93409765	0.85634424	0.802734706	0.829022424	0.476983421	0.863883672	0.998903609	0.841973082	0.994542488	1.010503337	1.016048433	1.947061998	0.127570515	0.065519493	0.906702308	1.008010635	1.111732733	FALSE	FALSE	FALSE	FALSE	FALSE	FALSE	FALSE	FALSE
Q9Z175	Loxl3	NA	NA	NA	NA	NA	NA	NA	NA	NA	479673	483740	985582	871185	378429	741956	1210148	1029517	509688	510958	945461	969013	NA	NA	NA	NA	NA	NA	NA	NA	NA	NA	NA	NA	NA	3.324015855	2.982705503	4.210706963	4.941399589	2.838379227	1.930569066	5.780749256	4.45173549	2.453457361	1.910839044	2.812404323	5.376134442	NA	NA	NA	NA	NA	NA	NA	NA	NA	FALSE	0.000717619	0.041293991	0.004393144	0.004221433	0.405932375	0.00364446	0.001146315	0.002934131	0.000588067	3.324015855	2.982705503	4.210706963	4.941399589	2.838379227	1.930569066	5.780749256	4.45173549	2.453457361	1.910839044	2.812404323	5.376134442	0.019209145	0.000740541	0.001925787	0.061938312	0.035975627	0.002006445	0.154318072	0.010968821	0.014518335	0.810229303	0.458504471	0.802432182	0.540712696	0.991220849	0.4746713	0.992900196	0.756787417	0.818991984	4.567690369	8.219490171	1.799484971	8.917152504	0.100604187	0.011282098	0.97041206	0.812017266	0.836775736	FALSE	FALSE	FALSE	FALSE	TRUE	TRUE	TRUE	FALSE
Q9Z1B3;Q9Z1B3-3	Plcb1	NA	NA	NA	NA	NA	NA	NA	NA	NA	1204095.9	1120925.5	957025.1	90345.7	833086.6	1152515.3	205904.1	481708	1612615.7	1388701.3	1761051	195282.3	NA	NA	NA	NA	NA	NA	NA	NA	NA	NA	NA	NA	NA	8.34408829	6.91154475	4.088703175	0.512444779	6.248505532	2.998844118	0.983582151	2.082954045	7.76256035	5.193351831	5.23848942	1.083436341	NA	NA	NA	NA	NA	NA	NA	NA	NA	FALSE	0.004950434	0.073024987	0.002389901	0.000776835	0.006354817	0.029031057	0.004912365	0.001335577	0.071466847	8.34408829	6.91154475	4.088703175	0.512444779	6.248505532	2.998844118	0.983582151	2.082954045	7.76256035	5.193351831	5.23848942	1.083436341	0.001178686	0.000746669	0.025334338	0.009559357	0.003600205	0.00836845	0.112207015	0.000157233	0.004967078	0.997857634	0.614536212	0.57971913	0.856633846	0.999428782	0.871831264	0.636725042	0.997201959	0.67864141	0.789737875	4.304205748	5.45017009	0.449979032	0.967018956	2.14903115	0.620135049	0.970844063	1.565536516	FALSE	FALSE	FALSE	FALSE	TRUE	TRUE	TRUE	FALSE
Q9Z2D3	Gsdme	NA	NA	NA	NA	NA	NA	NA	NA	NA	3955019.9	3570777.5	5098575.8	3421568	2988469.9	7723891.3	3900297.4	4218173	5164831.7	5087924.9	8505340.2	967777.7	NA	NA	NA	NA	NA	NA	NA	NA	NA	NA	NA	NA	NA	27.40731468	22.01715322	21.78267117	19.407284	22.41480142	20.09756052	18.63130897	18.23980609	24.86166901	19.02740647	25.30030911	5.369280934	NA	NA	NA	NA	NA	NA	NA	NA	NA	FALSE	0.000273597	0.442147652	0.017334191	0.000807642	0.001452937	0.001503856	0.091729107	0.005624785	0.014990718	27.40731468	22.01715322	21.78267117	19.407284	22.41480142	20.09756052	18.63130897	18.23980609	24.86166901	19.02740647	25.30030911	5.369280934	0.00394439	0.036954556	0.275499189	0.020677371	0.023232599	0.183678522	0.000215661	0.012550979	0.020097085	0.932578413	0.525343529	0.725225744	0.462179809	0.623559416	0.951561524	0.7790299	0.609044395	0.953913494	0.719310474	0.103868261	0.144399762	0.008187907	0.244357326	29.8436871	0.876057854	0.82281234	0.939221464	FALSE	FALSE	FALSE	FALSE	TRUE	FALSE	TRUE	FALSE
Q9Z2Q6	Septin5	NA	NA	NA	NA	NA	NA	NA	NA	NA	2298487	2506722.5	4728520	2918741.9	1612888.7	4873183	2456881.1	3639867.3	2584738.4	3829703.4	4202244	1967718.8	NA	NA	NA	NA	NA	NA	NA	NA	NA	NA	NA	NA	NA	15.92794931	15.45626782	20.20167991	16.55523227	12.09735454	12.68001924	11.73626167	15.73915383	12.44201444	14.32201235	12.50015516	10.91700608	NA	NA	NA	NA	NA	NA	NA	NA	NA	FALSE	0.327705578	0.000927761	0.007018002	0.001888752	0.018663101	0.001545618	0.013807375	0.017761806	0.017106035	15.92794931	15.45626782	20.20167991	16.55523227	12.09735454	12.68001924	11.73626167	15.73915383	12.44201444	14.32201235	12.50015516	10.91700608	0.000390112	0.077931356	0.346102157	0.00782848	0.488029373	0.012135065	0.165294242	0.001824989	0.013152351	0.983783366	0.872243301	0.78519044	0.503491576	0.557029145	0.994464119	0.031559466	0.016948416	0.915378626	1.196900664	0.424744458	0.354870267	0.065834596	0.145017195	2.202750571	0.766831865	0.736430237	0.960354245	FALSE	FALSE	TRUE	TRUE	TRUE	FALSE	TRUE	FALSE
Q9Z329	Itpr2	NA	NA	NA	NA	NA	NA	NA	NA	NA	21893568.5	613366.3	205370.9	NA	NA	59132291.6	NA	NA	NA	34939464.4	1036448.6	NA	1980216	3256949.7	2194154	3788543.7	NA	NA	NA	NA	NA	NA	NA	NA	NA	151.7170423	3.7819718	0.877407135	NA	NA	153.8621872	NA	NA	NA	130.6637586	3.083059506	NA	5.63160294	9.3402038	14.38547413	7.391309195	8.543545021	6.452597762	10.19953797	8.128781044	10.51723899	FALSE	0.012209886	0.149942072	0.003679783	0.000776131	0.021569427	0.000185102	0.078222971	0.049853135	0.104430634	151.7170423	3.7819718	0.877407135	0.112403021	0.005407124	153.8621872	0.117469975	0.000407903	0.677647786	130.6637586	3.083059506	0.002058671	5.63160294	9.3402038	14.38547413	7.391309195	8.543545021	6.452597762	10.19953797	8.128781044	10.51723899	0.576391974	0.996738711	0.61937394	0.516344548	0.855310706	0.280263992	0.999917692	0.993631862	0.994990815	0.76258602	0.982569133	1.2884699	0.135864585	1.402064152	10.31957045	0.984002998	0.859016772	0.872981864	FALSE	FALSE	FALSE	FALSE	TRUE	FALSE	TRUE	FALSE
B2RXV4	Flvcr1	NA	NA	NA	NA	NA	NA	NA	NA	NA	NA	135557	NA	NA	NA	360612	NA	NA	NA	174515	NA	NA	655957	1043750	894802	1202642	NA	NA	NA	NA	NA	NA	NA	NA	NA	NA	0.83583456	NA	NA	NA	0.938312207	NA	NA	NA	0.65263696	NA	NA	4.318641386	3.781283981	4.407995543	3.33696752	3.564978325	2.13745706	3.268631308	3.315013229	3.338610912	FALSE	0.041184443	0.002093364	0.015271354	0.173660475	0.018752156	0.058701059	0.159646726	0.061424047	0.0006264	0.00326468	0.83583456	0.049348098	0.000326546	0.001215078	0.938312207	0.00596474	0.002462738	0.066545713	0.65263696	0.021435746	0.035617356	4.318641386	3.781283981	4.407995543	3.33696752	3.564978325	2.13745706	3.268631308	3.315013229	3.338610912	0.059895107	0.153823102	0.748149861	0.505464397	0.603345778	0.982281346	0.998493736	0.994566444	0.987405201	0.722694281	0.793277757	1.09766713	4.288937439	3.786513214	0.882855781	1.066587104	0.873378245	0.818853184	FALSE	FALSE	FALSE	FALSE	TRUE	FALSE	TRUE	FALSE
O08967	Cyth3	NA	NA	NA	NA	NA	NA	NA	NA	NA	NA	193629	NA	294133	NA	607776	NA	457032	NA	406679.5	743478.3	NA	NA	NA	NA	NA	NA	NA	NA	NA	NA	NA	NA	NA	NA	NA	1.19390227	NA	1.668335297	NA	1.581432787	NA	1.976252528	NA	1.520866817	2.211578886	NA	NA	NA	NA	NA	NA	NA	NA	NA	NA	FALSE	0.047581135	0.126212521	0.081993042	0.0140621	8.79E-05	0.000413279	0.040795224	0.006043205	0.029546475	0.009842915	1.19390227	0.012418854	1.668335297	0.005885005	1.581432787	0.035904218	1.976252528	0.050705498	1.520866817	2.211578886	0.005569492	0.016147549	0.005907138	0.699190284	1.40479098	0.002856797	0.102889581	0.001219665	0.010608918	0.007481274	0.80653334	0.842534151	0.494394827	0.019131045	0.062666108	0.606512184	0.965203541	0.94505909	0.997512341	2.094347167	0.026772952	0.012783435	0.05693542	0.298627349	5.245018795	1.247868042	1.313476015	1.052576051	FALSE	TRUE	FALSE	TRUE	TRUE	TRUE	TRUE	FALSE
O35375;O35375-2;O35375-3;O35375-4;O35375-5;O35375-6	Nrp2	NA	NA	NA	NA	NA	NA	NA	NA	NA	NA	183986	519792	337586	147834	732224	326925.2	293209	254626	523696	431218	433666.6	NA	NA	NA	NA	NA	NA	NA	NA	NA	NA	NA	NA	NA	NA	1.134444236	2.22070999	1.914802621	1.108818179	1.905246408	1.561687171	1.26786533	1.225679306	1.958475577	1.282717497	2.406004816	NA	NA	NA	NA	NA	NA	NA	NA	NA	FALSE	0.005264719	0.001668963	0.056242717	0.01263313	0.00580093	0.003463941	0.013777895	0.000912049	0.189819012	0.001117761	1.134444236	2.22070999	1.914802621	1.108818179	1.905246408	1.561687171	1.26786533	1.225679306	1.958475577	1.282717497	2.406004816	0.030045115	0.015638828	0.004353448	0.018143842	0.033496637	0.006441002	0.00992643	0.018088009	0.381974362	0.999608069	0.498899617	0.512805494	0.962155616	0.655026432	0.508841495	0.953756794	0.699456387	0.859694548	1.160761585	8.19364869	7.058855836	0.346616796	3.237110072	9.339161018	1.108619688	1.303885395	1.176134078	FALSE	FALSE	FALSE	FALSE	TRUE	TRUE	TRUE	FALSE
O54864;O54864-2	Suv39h1	NA	NA	NA	NA	NA	NA	NA	NA	NA	NA	121966	NA	NA	NA	828345	NA	NA	200282	529330	NA	195921	11648480.2	12263364.5	11084341.9	13390745.9	NA	NA	NA	NA	NA	NA	NA	NA	NA	NA	0.752033446	NA	NA	NA	2.155353192	NA	NA	0.964086553	1.979545151	NA	1.086979882	31.99359318	33.462061	38.59892618	38.9314097	39.59321429	37.95694877	38.404232	41.06466015	37.17356485	FALSE	0.006136485	0.002341623	0.000800843	0.040470423	0.001713763	0.081563236	0.022157102	0.159318617	0.002381756	0.002020964	0.752033446	0.040933834	0.048582747	0.020586092	2.155353192	0.00886804	0.015207786	0.964086553	1.979545151	0.037955058	1.086979882	31.99359318	33.462061	38.59892618	38.9314097	39.59321429	37.95694877	38.404232	41.06466015	37.17356485	0.158981518	0.153438023	0.99957189	0.684068738	0.441500753	0.896079294	0.822814741	0.366937575	0.695652227	1.119427635	1.120973787	1.001381199	13.33635841	19.8144668	1.485747923	2.607978619	4.823028154	1.849335772	FALSE	FALSE	FALSE	FALSE	TRUE	FALSE	TRUE	TRUE
P11214	Plat	NA	NA	NA	NA	NA	NA	NA	NA	NA	NA	52224.2	3518115	2256610	NA	4652821	3262521	2796624	88235.6	103000	4435687	2331603	NA	NA	NA	NA	NA	NA	NA	NA	NA	NA	NA	NA	NA	NA	0.322010602	15.03046051	12.79959105	NA	12.10663745	15.58471843	12.09288464	0.424734901	0.385190997	13.1945636	12.93585452	NA	NA	NA	NA	NA	NA	NA	NA	NA	FALSE	0.543541764	0.002259718	6.90E-05	0.025714543	0.001156407	0.004908007	0.011928958	0.004415939	0.006576114	0.011809679	0.322010602	15.03046051	12.79959105	0.006624102	12.10663745	15.58471843	12.09288464	0.424734901	0.385190997	13.1945636	12.93585452	0.046999438	0.006460795	0.161542773	0.006947301	0.040422279	0.01705496	0.002784863	0.000156703	0.039612958	0.46975986	0.384376725	0.982034891	0.51639375	0.505917054	0.999779882	0.84599462	0.998113912	0.815923774	0.299644833	0.197925253	0.660532842	0.058217031	0.041989837	0.721263794	1.412833606	0.956556832	0.67704847	FALSE	FALSE	FALSE	FALSE	FALSE	FALSE	FALSE	FALSE
P23188	Furin	NA	NA	NA	NA	NA	NA	NA	NA	NA	NA	245800	502284	411195	NA	679229	NA	216292	NA	NA	240249	399476	NA	NA	NA	NA	NA	NA	NA	NA	NA	NA	NA	NA	NA	NA	1.515584844	2.145910473	2.332316103	NA	1.76735345	NA	0.935268454	NA	NA	0.714653832	2.216313592	NA	NA	NA	NA	NA	NA	NA	NA	NA	FALSE	0.211982562	0.005214411	0.002769746	0.000223113	0.03321708	0.001866718	0.052304197	0.213119297	0.035135983	0.001091406	1.515584844	2.145910473	2.332316103	0.156085702	1.76735345	0.006809446	0.935268454	0.44234987	0.005808127	0.714653832	2.216313592	0.005902073	0.015468843	0.005478588	0.005549872	0.018801088	0.049432709	0.033705292	0.007232188	0.036995174	0.511067328	0.458406753	0.994126757	0.69644566	0.930109164	0.495097271	0.500361401	0.609486367	0.980026448	2.748045916	2.902573379	1.056231762	0.160510243	1.366386143	8.512766035	0.477992244	0.563666421	1.179237589	FALSE	FALSE	FALSE	FALSE	TRUE	TRUE	TRUE	FALSE
P70345;P70345-2	Bcl2l2	NA	NA	NA	NA	NA	NA	NA	NA	NA	NA	413562	485633.8	NA	373039.2	1082137	NA	NA	523739	623652	701706	NA	NA	NA	NA	NA	NA	NA	NA	NA	NA	NA	NA	NA	NA	NA	2.549993082	2.07477574	NA	2.797953424	2.815719824	NA	NA	2.521093894	2.332282872	2.087321411	NA	NA	NA	NA	NA	NA	NA	NA	NA	NA	FALSE	0.001790668	0.012143564	0.019015367	0.205979917	0.00191401	0.011085607	0.001072681	0.011506469	0.051152542	0.002748131	2.549993082	2.07477574	0.001779836	2.797953424	2.815719824	0.008221359	0.035982475	2.521093894	2.332282872	2.087321411	0.061884093	0.013994485	0.000743274	0.047102799	0.003834521	0.408146583	0.109225063	0.126673679	0.03052175	0.0006568	0.368449587	0.9497909	0.515235454	0.543231095	0.981649727	0.64530258	0.962519836	0.819060996	0.936985954	8.428225436	2.552567978	0.302859481	6.645893625	1.934217484	0.291039489	1.222189317	1.512666522	1.237669566	FALSE	FALSE	FALSE	FALSE	TRUE	TRUE	TRUE	FALSE
Q00493	Cpe	NA	NA	NA	NA	NA	NA	NA	NA	NA	NA	106369	703366.1	396480	246755	520376	1000407.8	456177.6	348432	306073	389520.4	1561286.9	NA	NA	NA	NA	NA	NA	NA	NA	NA	NA	NA	NA	NA	NA	0.655863484	3.004994546	2.248851977	1.850767954	1.354018039	4.77884246	1.972558017	1.677228138	1.144626836	1.158682227	8.662100794	NA	NA	NA	NA	NA	NA	NA	NA	NA	FALSE	0.003691657	0.022589356	0.013950197	0.006835354	0.01076424	0.012876187	0.064638954	0.063873609	0.001261287	0.433251616	0.655863484	3.004994546	2.248851977	1.850767954	1.354018039	4.77884246	1.972558017	1.677228138	1.144626836	1.158682227	8.662100794	0.346019608	0.088619729	0.197976233	0.007184817	0.001260536	0.002735712	0.037567242	0.015534915	0.474486575	0.347718637	0.964540123	0.463922467	0.98177514	0.287266136	0.229392513	0.859108579	0.640151127	0.918873857	0.017674343	0.833979997	47.18591241	0.757515893	3.225700914	4.2582617	1.569643183	1.993175861	1.269827361	FALSE	FALSE	FALSE	FALSE	TRUE	TRUE	TRUE	FALSE
Q03347	Runx1	NA	NA	NA	NA	NA	NA	NA	NA	NA	NA	278303	NA	NA	NA	862945.2	NA	NA	287520.6	1026815.1	324314	NA	NA	NA	NA	125938	NA	NA	NA	NA	NA	NA	NA	NA	NA	NA	1.715995968	NA	NA	NA	2.245382892	NA	NA	1.38402225	3.839999343	0.964716784	NA	NA	NA	NA	0.268903096	NA	NA	NA	NA	0.349611922	FALSE	0.001216289	0.455666945	0.009378013	0.002002928	0.059285245	0.001792937	0.001401103	0.003706346	0.001409282	0.04318816	1.715995968	0.000611123	0.146060116	0.000326244	2.245382892	0.169120593	0.006610751	1.38402225	3.839999343	0.964716784	0.002828664	0.130707836	0.013213191	0.010700219	0.268903096	0.03669259	0.027757171	0.135329145	0.000402745	0.349611922	0.854256334	0.602029158	0.891580647	0.555129555	0.474983447	0.987276544	0.988029666	0.466638012	0.548185886	2.155931783	3.138920598	1.455946159	0.135291341	0.013976565	0.103307163	1.270526884	3.24870772	2.556976764	FALSE	FALSE	FALSE	FALSE	TRUE	TRUE	FALSE	TRUE
Q11204	St3gal2	NA	NA	NA	NA	NA	NA	NA	NA	NA	NA	729107.1	949446.3	NA	NA	NA	NA	828340	NA	NA	1127444	NA	NA	NA	NA	NA	NA	NA	NA	NA	NA	NA	NA	NA	NA	NA	4.495621118	4.056324229	NA	NA	NA	NA	3.581825823	NA	NA	3.353737891	NA	NA	NA	NA	NA	NA	NA	NA	NA	NA	FALSE	0.004106747	7.07E-05	0.071907034	0.291237651	0.043003232	0.008434343	0.000180217	0.001148033	0.016340499	0.252069138	4.495621118	4.056324229	0.277086757	0.029614071	0.00137929	0.071720229	3.581825823	0.115715184	0.003848017	3.353737891	0.011169378	0.004299164	0.00194794	0.000121268	0.002796889	0.002667436	0.022675243	0.011682022	0.059320835	0.002984583	0.885955144	0.367660557	0.605012049	0.505641328	0.964019838	0.381400018	0.604616098	0.583391442	0.999267008	4.418643745	11.61795141	2.629302582	4.50387625	0.232225307	0.05156121	0.40573707	0.383705718	0.94570042	FALSE	FALSE	FALSE	FALSE	TRUE	TRUE	TRUE	FALSE
Q14CH1	Mocos	NA	NA	NA	NA	NA	NA	NA	NA	NA	NA	168370	NA	NA	NA	514333	NA	100801	215940	NA	346885	NA	618132.1	674394.5	499156.8	736041.3	NA	NA	NA	NA	NA	NA	NA	NA	NA	NA	1.038157121	NA	NA	NA	1.338294157	NA	0.435873705	1.039458615	NA	1.031857341	NA	1.732570448	0.624193263	2.096417265	2.43028903	1.890077613	2.014203402	2.111949199	1.849248655	2.043297603	FALSE	0.065024766	0.063661256	0.083673542	0.143438501	0.367432953	0.000958102	0.009681694	0.007469649	0.153184431	0.013986257	1.038157121	0.329868641	0.081019379	0.000997807	1.338294157	0.011808667	0.435873705	1.039458615	0.007090264	1.031857341	0.034663911	1.732570448	0.624193263	2.096417265	2.43028903	1.890077613	2.014203402	2.111949199	1.849248655	2.043297603	0.313910115	0.433933972	0.957516797	0.579589686	0.988284546	0.500952717	0.977644172	0.913631486	0.977350222	1.422482059	1.348360978	0.947893135	2.410202516	0.80211021	0.332797848	1.221418991	1.444309489	1.182484879	FALSE	FALSE	FALSE	FALSE	TRUE	FALSE	TRUE	FALSE
Q3U1F9	Pag1	NA	NA	NA	NA	NA	NA	NA	NA	NA	NA	94260.2	NA	165793	NA	324529	53884.6	125973	NA	225560	1011812	NA	9360853	10084069	9974962	11252519	NA	NA	NA	NA	NA	NA	NA	NA	NA	NA	0.581201508	NA	0.940385179	NA	0.844424263	0.257401046	0.544719975	NA	0.843530887	3.009774537	NA	32.77650179	34.39248261	30.79628944	30.80847566	31.76232889	30.50264169	31.5795005	36.95469052	31.23771057	FALSE	0.002289426	0.021523153	0.047691395	0.007178646	0.01225784	0.019742674	0.000989378	0.000150699	0.007262694	0.012808146	0.581201508	0.002557362	0.940385179	0.023209388	0.844424263	0.257401046	0.544719975	0.013844054	0.843530887	3.009774537	0.022941477	32.77650179	34.39248261	30.79628944	30.80847566	31.76232889	30.50264169	31.5795005	36.95469052	31.23771057	0.645302155	0.938232931	0.461127875	0.629530617	0.229495249	0.655421443	0.998438591	0.628234732	0.659537233	0.950065698	1.018441512	1.071969564	0.547929829	0.117514734	0.214470409	1.086406382	2.531042259	2.329738026	FALSE	FALSE	FALSE	FALSE	TRUE	FALSE	FALSE	TRUE
Q3U3I9	Znf865	NA	NA	NA	NA	NA	NA	NA	NA	NA	NA	17959.8	192997.8	NA	NA	155361.6	148266.1	NA	NA	40203.5	277094.8	NA	2148627.7	2103224.5	1704366.9	2030125	NA	NA	NA	NA	NA	NA	NA	NA	NA	NA	0.110738815	0.824545477	NA	NA	0.40425079	0.708251509	NA	NA	0.150349769	0.824256753	NA	5.750067837	7.841954772	7.370619446	5.743205929	6.128391762	7.001372723	6.586505819	6.314244738	5.635756507	FALSE	0.026043457	0.065642679	0.00247049	0.032959895	0.002264944	0.006167788	0.003920592	0.002053759	0.015859686	0.015582672	0.110738815	0.824545477	0.030705547	0.035464414	0.40425079	0.708251509	0.022936599	0.006822683	0.150349769	0.824256753	0.020950691	5.750067837	7.841954772	7.370619446	5.743205929	6.128391762	7.001372723	6.586505819	6.314244738	5.635756507	0.557225398	0.465934208	0.983403594	0.595771477	0.403315512	0.926041002	0.982092123	0.999781322	0.985779262	0.900314491	0.884263874	0.98217221	0.439614594	0.231890605	0.52748614	1.192885191	1.021198011	0.856074012	FALSE	FALSE	FALSE	FALSE	FALSE	FALSE	FALSE	FALSE
Q3UZA1;Q3UZA1-2	Rcsd1	NA	NA	NA	NA	NA	NA	NA	NA	NA	NA	71053.9	NA	NA	NA	NA	NA	NA	NA	NA	NA	NA	13009409.1	12308056.4	11423280.8	15344286.9	NA	NA	NA	NA	NA	NA	NA	NA	NA	NA	0.438113157	NA	NA	NA	NA	NA	NA	NA	NA	NA	NA	40.80314847	38.83345595	50.85993633	39.2487864	37.79800762	42.39157952	38.54419017	42.32034234	42.59671929	FALSE	0.000760511	0.010248066	0.00102435	0.031450032	0.200558456	0.002576203	0.001150925	0.163839413	0.001947624	0.563803881	0.438113157	0.170884277	0.014645771	0.06896298	0.520091431	0.03221545	0.185513508	0.018590361	1.365897158	0.006178683	0.046791827	40.80314847	38.83345595	50.85993633	39.2487864	37.79800762	42.39157952	38.54419017	42.32034234	42.59671929	0.55824992	0.778726251	0.919288059	0.545105759	0.733687955	0.940214503	0.94840908	0.977332555	0.866000392	0.91526084	0.946088311	1.033681623	19.4952323	13.87343027	0.711631955	0.679426796	1.210544912	1.781714997	FALSE	FALSE	FALSE	FALSE	TRUE	FALSE	TRUE	FALSE
Q4V9Z5;Q4V9Z5-2;Q4V9Z5-3	Sez6l2	NA	NA	NA	NA	NA	NA	NA	NA	NA	NA	159832.6	850758	644499.2	94021.7	496794	455244	1205881	366704.2	313722.8	1500417	NA	NA	NA	NA	NA	NA	NA	NA	NA	NA	NA	NA	NA	NA	NA	0.985516136	3.634697706	3.655627774	0.705202932	1.292657689	2.174652534	5.214351239	1.765184032	1.173234934	4.463197591	NA	NA	NA	NA	NA	NA	NA	NA	NA	NA	FALSE	0.010220832	0.004011383	0.002155074	0.010740751	0.009499783	0.007821222	0.086481235	0.048793381	0.01053341	0.085100773	0.985516136	3.634697706	3.655627774	0.705202932	1.292657689	2.174652534	5.214351239	1.765184032	1.173234934	4.463197591	0.261112204	0.004683938	0.214227396	0.003739403	0.913477906	0.013441766	0.021753312	0.003423216	0.001383097	0.086547959	0.624684371	0.983488873	0.528811451	0.974739417	0.116949106	0.154047642	0.979813725	0.990587111	0.944263852	4.260812224	0.410303029	0.096296905	1.712409922	8.89762961	5.195969431	1.122704111	0.916491037	0.816324647	FALSE	FALSE	FALSE	FALSE	TRUE	TRUE	TRUE	FALSE
Q60929-2	Mef2a	NA	NA	NA	NA	NA	NA	NA	NA	NA	NA	401163	NA	923803	168822	753034	882926	1425938	321443	1155287	1006610	992725	1088293	1128667.3	1083175.1	1312576.2	NA	NA	NA	NA	NA	NA	NA	NA	NA	NA	2.473541753	NA	5.239851197	1.266237149	1.959394015	4.217644303	6.165899932	1.547312659	4.320448074	2.994300469	5.507689849	2.195866825	3.003031435	2.863755807	3.90514014	3.290792367	3.546237873	3.534560262	4.012887528	3.643795264	FALSE	0.000703777	0.037912643	0.087797488	0.00645038	0.010883637	0.02257429	0.000928636	0.014222735	0.001245658	0.011498809	2.473541753	0.002502854	5.239851197	1.266237149	1.959394015	4.217644303	6.165899932	1.547312659	4.320448074	2.994300469	5.507689849	2.195866825	3.003031435	2.863755807	3.90514014	3.290792367	3.546237873	3.534560262	4.012887528	3.643795264	0.041065154	0.021687036	0.854552693	0.419021601	0.2720801	0.928787616	0.619179659	0.547403165	0.99156827	1.332336758	1.38803463	1.04180465	0.315695542	0.129709055	0.410867555	1.761159625	1.85958551	1.055886976	TRUE	FALSE	FALSE	TRUE	FALSE	FALSE	FALSE	FALSE
Q61827	Mafk	NA	NA	NA	NA	NA	NA	NA	NA	NA	NA	152798	282632	210533	136276	329126	400088	254404	309288	274338	568554	699904	1704691	1742685	1255478	2073611	NA	NA	NA	NA	NA	NA	NA	NA	NA	NA	0.942141306	1.207490123	1.194152424	1.02212824	0.856385654	1.911178144	1.100068591	1.488802798	1.025946872	1.691242397	3.883103736	5.537987825	5.812865335	6.383373894	4.747386206	5.915118982	5.554790655	5.457432097	4.651225834	5.756476417	FALSE	0.080844066	0.053439856	0.003204261	0.019695871	0.00746122	0.003456168	0.026250646	0.017246491	0.016148366	0.001577661	0.942141306	1.207490123	1.194152424	1.02212824	0.856385654	1.911178144	1.100068591	1.488802798	1.025946872	1.691242397	3.883103736	5.537987825	5.812865335	6.383373894	4.747386206	5.915118982	5.554790655	5.457432097	4.651225834	5.756476417	0.521667881	0.391160217	0.961733545	0.230300635	0.419703152	0.871709018	0.800713844	0.173936094	0.413700817	0.914463077	0.894605347	0.97828482	0.222661017	0.433822762	1.948355248	1.461653877	2.418003485	1.6542928	FALSE	FALSE	FALSE	FALSE	TRUE	FALSE	FALSE	TRUE
Q61850	Foxc2	NA	NA	NA	NA	NA	NA	NA	NA	NA	NA	1724901	NA	NA	NA	2912642	NA	NA	2419690	2216401	NA	NA	NA	NA	NA	NA	NA	NA	NA	NA	NA	NA	NA	NA	NA	NA	10.63561356	NA	NA	NA	7.578692733	NA	NA	11.64752994	8.288715645	NA	NA	NA	NA	NA	NA	NA	NA	NA	NA	NA	FALSE	0.001750057	0.012736055	0.017749823	0.016075067	0.007670763	0.000836942	0.08976186	0.000146193	0.003747195	0.027818805	10.63561356	0.039238792	0.000414622	0.00279431	7.578692733	0.005710497	0.003656016	11.64752994	8.288715645	0.003712983	0.011809741	0.820569898	0.014407559	0.002658813	0.05968134	0.006860185	0.126653957	0.003657377	0.007664847	0.00383509	0.623712949	0.479888244	0.961899741	0.994041706	0.69635381	0.637208294	0.974551486	0.80051089	0.677214289	0.230643645	0.018095342	0.078455846	0.76258907	2.905305746	3.809792012	0.709221033	1.864113651	2.628395893	FALSE	FALSE	FALSE	FALSE	TRUE	FALSE	TRUE	TRUE
Q62312;Q62312-1	Tgfbr2	NA	NA	NA	NA	NA	NA	NA	NA	NA	NA	331923	NA	NA	NA	514600	NA	NA	768533	NA	NA	NA	2260662.5	2319148.4	2197212.2	2839676	NA	NA	NA	NA	NA	NA	NA	NA	NA	NA	2.046612971	NA	NA	NA	1.338988891	NA	NA	3.699445437	NA	NA	NA	1.24112132	6.623877198	6.758523068	8.261963281	7.87838514	7.366441735	7.262698029	8.140110895	7.883121727	FALSE	0.044813494	0.030500454	0.011553396	0.010736924	0.068216645	0.001264041	0.056107544	0.049041636	0.000655627	0.059182457	2.046612971	0.005235465	0.004912865	0.041470996	1.338988891	0.075263674	0.044647176	3.699445437	0.02398818	0.00933303	0.001842513	1.24112132	6.623877198	6.758523068	8.261963281	7.87838514	7.366441735	7.262698029	8.140110895	7.883121727	0.203906418	0.216737224	0.998697036	0.995144103	0.961514264	0.931226363	0.983964831	0.895336765	0.812001258	1.607464387	1.592361355	0.990604438	0.923449556	1.218004404	1.31897232	0.709078741	1.764985078	2.489124235	FALSE	FALSE	FALSE	FALSE	TRUE	FALSE	FALSE	TRUE
Q64739;Q64739-1;Q64739-3;Q64739-4;Q64739-5;Q64739-6;Q64739-7	Col11a2	NA	NA	NA	NA	NA	NA	NA	NA	NA	NA	28627.2	NA	NA	NA	NA	NA	NA	NA	NA	NA	NA	226905.9	NA	NA	260300.9	NA	NA	NA	NA	NA	NA	NA	NA	NA	NA	0.176513224	NA	NA	NA	NA	NA	NA	NA	NA	NA	NA	NA	NA	NA	NA	NA	0.7393802	NA	NA	0.722611904	FALSE	0.03789704	2.507918057	0.043871204	0.042583054	0.124730423	0.003869998	0.227729212	0.001357241	0.040221536	0.055364319	0.176513224	0.008049476	0.011586298	0.001519443	0.020502139	0.00063874	0.003634103	0.002450065	0.006564289	0.124732689	0.026460474	0.070928711	0.006650283	0.005070991	0.004339674	0.00915103	0.7393802	0.761837676	0.000848836	0.722611904	0.724824232	0.299694043	0.683566398	0.497867642	0.523273214	0.998704634	0.376943529	0.838492248	0.690443662	9.109147452	17.9709459	1.972846087	0.066102012	0.103992514	1.573212535	0.104544861	0.636974295	6.092832213	FALSE	FALSE	FALSE	FALSE	TRUE	TRUE	FALSE	TRUE
Q6DTY7;Q6DTY7-5	Pfkfb4	NA	NA	NA	NA	NA	NA	NA	NA	NA	NA	239202	NA	261451	NA	1130645	NA	NA	401977	730113	254860	NA	NA	NA	NA	NA	NA	NA	NA	NA	NA	NA	NA	NA	NA	NA	1.474902058	NA	1.482961557	NA	2.94193761	NA	NA	1.934974788	2.730417034	0.758116269	NA	NA	NA	NA	NA	NA	NA	NA	NA	NA	FALSE	0.008325381	0.008881994	0.040311595	0.101357634	0.007797555	0.006588467	0.005086536	0.019741377	0.015324955	0.106542181	1.474902058	1.190409021	1.482961557	0.013099731	2.94193761	0.259226447	0.012803252	1.934974788	2.730417034	0.758116269	0.044153462	0.001470793	0.003392529	0.038760008	0.035619479	0.005863721	0.02482817	0.004080687	0.003549837	0.002647478	0.814684192	0.653110216	0.342131171	0.765988282	0.975575345	0.646467747	0.945876305	0.925614965	0.772358078	1.520089642	0.235607927	0.154996074	2.012269294	0.698080454	0.346912044	0.758450644	1.285052767	1.694312974	FALSE	FALSE	FALSE	FALSE	TRUE	FALSE	TRUE	FALSE
Q6PDI6	Mindy2	NA	NA	NA	NA	NA	NA	NA	NA	NA	NA	136866.7	687024.9	74485.5	NA	NA	57518.3	NA	NA	37264.2	1006335.2	455965.9	638571.2	547216.6	560637.8	702869.2	NA	NA	NA	NA	NA	NA	NA	NA	NA	NA	0.843910074	2.935179955	0.422485028	NA	NA	0.274758848	NA	NA	0.139357615	2.993483039	2.52972249	2.64785755	2.065965885	2.258254135	2.09440478	1.887542056	2.08080487	1.713675987	2.077020082	1.951209737	FALSE	0.149323922	0.259537549	0.009380451	0.102703784	0.000128703	0.000721223	0.020294309	0.001950666	0.00399499	0.103013263	0.843910074	2.935179955	0.422485028	0.00092623	0.003537481	0.274758848	0.001878148	0.00845149	0.139357615	2.993483039	2.52972249	2.64785755	2.065965885	2.258254135	2.09440478	1.887542056	2.08080487	1.713675987	2.077020082	1.951209737	0.264178503	0.121323652	0.81668905	0.315396509	0.194197439	0.919319828	0.472784362	0.910926767	0.282385621	0.869576055	0.823557361	0.947079162	0.247592853	0.062738724	0.253394732	0.065302576	1.317434842	20.17431653	FALSE	FALSE	FALSE	FALSE	TRUE	FALSE	FALSE	TRUE
Q8BMT9;Q8BMT9-2	Hhat	NA	NA	NA	NA	NA	NA	NA	NA	NA	NA	322419.01	381956	173767.6	NA	543799.9	NA	NA	NA	NA	273919	NA	NA	NA	NA	NA	NA	NA	NA	NA	NA	NA	NA	NA	NA	NA	1.988012063	1.63183255	0.98561746	NA	1.414967013	NA	NA	NA	NA	0.814809897	NA	NA	NA	NA	NA	NA	NA	NA	NA	NA	FALSE	0.039874877	0.302531801	0.01532602	0.084367915	0.002303086	0.004489563	0.02367479	0.201333871	0.031850243	0.067270125	1.988012063	1.63183255	0.98561746	0.007522938	1.414967013	0.010962794	0.123254575	0.002590447	0.001484534	0.814809897	0.025791453	0.015349591	0.019903665	0.002258656	0.006726923	0.000376573	0.006360929	0.008070204	0.016547825	0.004270369	0.373388978	0.863442362	0.640247473	0.619102486	0.928971129	0.82309256	0.276769182	0.162357516	0.925587393	0.358937315	0.770112686	2.14553532	0.254828717	0.718019084	2.817653728	0.33314713	0.180767118	0.542604458	FALSE	FALSE	FALSE	FALSE	TRUE	TRUE	TRUE	FALSE
Q8BND5;Q8BND5-2	Qsox1	NA	NA	NA	NA	NA	NA	NA	NA	NA	NA	276772	842473.1	964014	NA	1365972	1009670.6	1071243	475736.3	924212	1600776.8	1176009	408130.9	410177	243744.7	543707	NA	NA	NA	NA	NA	NA	NA	NA	NA	NA	1.706555934	3.599302086	5.467929755	NA	3.554258323	4.823089878	4.632162928	2.290025912	3.45629264	4.761731677	6.524558999	1.333388841	1.480171479	1.561211826	1.339942277	0.8728091	1.329907713	1.284519649	0.903011957	1.509365317	FALSE	0.003966094	0.002130352	0.003864859	0.306806568	0.000996594	0.000480629	0.039947515	0.000912797	0.013622765	0.004318977	1.706555934	3.599302086	5.467929755	0.032097103	3.554258323	4.823089878	4.632162928	2.290025912	3.45629264	4.761731677	6.524558999	1.333388841	1.480171479	1.561211826	1.339942277	0.8728091	1.329907713	1.284519649	0.903011957	1.509365317	0.40193082	0.529774171	0.964150742	0.502533127	0.982919674	0.598341242	0.926843342	0.577579765	0.792994038	0.809792824	0.845049022	1.043537306	30.94813123	5.469471494	0.176730267	1.210009191	1.58029695	1.306020617	FALSE	FALSE	FALSE	FALSE	TRUE	FALSE	TRUE	FALSE
Q8BQS4	Eeig2	NA	NA	NA	NA	NA	NA	NA	NA	NA	NA	283417	403587.2	418624	269929.5	446255	NA	566802.9	800091	244095	558375	NA	NA	NA	NA	NA	NA	NA	NA	NA	NA	NA	NA	NA	NA	NA	1.747528519	1.724247636	2.374453717	2.024586608	1.161155242	NA	2.450912987	3.851354463	0.912846568	1.660963555	NA	NA	NA	NA	NA	NA	NA	NA	NA	NA	FALSE	0.023370873	0.000721593	0.003804374	0.005084233	0.006490228	0.004077845	0.012582225	0.023656645	0.001019957	0.002474747	1.747528519	1.724247636	2.374453717	2.024586608	1.161155242	0.151118101	2.450912987	3.851354463	0.912846568	1.660963555	0.013474931	0.000182892	0.897481979	0.064096591	0.003022737	0.01856049	0.002683201	0.120046599	0.055716762	0.000133381	0.438342882	0.547287923	0.975489129	0.866105953	0.91861172	0.653018965	0.999838721	0.985020059	0.981802456	0.025231234	0.182890196	7.248563326	0.561078092	1.335593068	2.38040495	0.989582021	1.100865907	1.112455445	FALSE	FALSE	FALSE	FALSE	TRUE	TRUE	TRUE	FALSE
Q8BWS5	Gprin3	NA	NA	NA	NA	NA	NA	NA	NA	NA	NA	305740.1	NA	NA	NA	NA	NA	NA	NA	419668	NA	NA	17979094.3	14941095	14893635.3	20589056.4	NA	NA	NA	NA	NA	NA	NA	NA	NA	NA	1.885171122	NA	NA	NA	NA	NA	NA	NA	1.56944015	NA	NA	49.859587	56.21954477	55.33934465	58.28337456	55.42070066	58.58545918	46.78987391	55.1771208	57.156534	FALSE	0.055469958	0.001032306	0.003428329	0.012161741	0.24619838	0.020453883	0.005004046	0.109322942	0.005868607	0.230087184	1.885171122	0.002312361	0.021348241	0.032066478	0.007496249	0.054011591	0.000227704	0.001668924	1.56944015	0.004676388	0.076047572	49.859587	56.21954477	55.33934465	58.28337456	55.42070066	58.58545918	46.78987391	55.1771208	57.156534	0.525151042	0.96856948	0.405615314	0.581593633	0.956191448	0.742986805	0.565075219	0.966118004	0.711524725	1.067347049	0.985782621	0.923582093	4.652281795	2.005579964	0.431095977	0.043854875	0.772274735	17.60978074	FALSE	FALSE	FALSE	FALSE	TRUE	FALSE	TRUE	TRUE
Q8BYJ6	Tbc1d4	NA	NA	NA	NA	NA	NA	NA	NA	NA	NA	229424.9	257976	NA	NA	385081	NA	NA	164164	221894	NA	NA	203134.1	NA	145421.7	NA	NA	NA	NA	NA	NA	NA	NA	NA	NA	NA	1.414617174	1.102152169	NA	NA	1.001980531	NA	NA	0.790227304	0.829821079	NA	NA	0.539104007	0.774493037	0	0.514987924	0.486584731	0.661919022	NA	0.538750315	NA	FALSE	0.000314552	0.030367124	0.294187654	0.003774759	0.001397022	0.000489401	0.027169554	0.302735713	0.000781961	0.072346718	1.414617174	1.102152169	0.000480903	0.018912924	1.001980531	0.006900565	0.072023584	0.790227304	0.829821079	0.163606573	0.010411406	0.539104007	0.774493037	0.008087593	0.514987924	0.486584731	0.661919022	0.003349521	0.538750315	0.001328378	0.885311182	0.558363063	0.332653975	0.620176849	0.999827598	0.610228725	0.626416559	0.87057929	0.899466524	1.258614674	0.411163298	0.32667925	0.017426029	1.017908426	58.41310387	0.424706091	0.692797523	1.631239903	FALSE	FALSE	FALSE	FALSE	TRUE	FALSE	TRUE	FALSE
Q8C0Q2	Zhx3	NA	NA	NA	NA	NA	NA	NA	NA	NA	NA	452915	586569	370743	NA	1078693	NA	NA	NA	NA	775611	NA	433000	436706	361421	557274	NA	NA	NA	NA	NA	NA	NA	NA	NA	NA	2.792640805	2.506001705	2.102870582	NA	2.806758538	NA	NA	NA	NA	2.30716204	NA	1.380170139	1.337214034	1.535991307	1.312164437	1.168117996	1.410944478	1.367598471	1.33897264	1.547028174	FALSE	0.017147452	0.003265366	0.010889211	0.080155506	0.052814166	0.002274917	0.026533656	0.033138965	0.044292905	0.029627249	2.792640805	2.506001705	2.102870582	0.027752877	2.806758538	0.021148199	0.016571248	0.001277582	0.065919739	2.30716204	0.001505752	1.380170139	1.337214034	1.535991307	1.312164437	1.168117996	1.410944478	1.367598471	1.33897264	1.547028174	0.443446282	0.999999642	0.443057027	0.25151851	0.470076386	0.856104246	0.443799863	0.375555867	0.989478223	0.914856196	1.000052618	1.09312548	4.320633325	3.32136697	0.76872225	0.3865128	0.319717433	0.827184592	FALSE	FALSE	FALSE	FALSE	TRUE	FALSE	TRUE	FALSE
Q8C267	Setdb2	NA	NA	NA	NA	NA	NA	NA	NA	NA	NA	92661.3	NA	NA	NA	243230	NA	NA	NA	150546	161480	NA	465620	140796	156048	410807	NA	NA	NA	NA	NA	NA	NA	NA	NA	NA	0.571342807	NA	NA	NA	0.632884314	NA	NA	NA	0.562999649	0.480344562	NA	1.79458251	0.039013755	1.632711374	0.488097004	1.371766411	1.517237801	0.440919965	0.578118047	1.140426439	FALSE	0.029494631	0.001265123	0.012594919	0.005159499	0.00035319	0.016804241	1.776514448	0.009942282	0.020872661	0.041711247	0.571342807	0.004951008	0.002601999	0.003369373	0.632884314	0.02755285	0.000692743	0.002437741	0.562999649	0.480344562	0.00980406	1.79458251	0.039013755	1.632711374	0.488097004	1.371766411	1.517237801	0.440919965	0.578118047	1.140426439	0.998422273	0.725661499	0.755521403	0.999882031	0.481805167	0.474407747	0.998492808	0.864435979	0.888572557	0.974264713	0.622986958	0.639443212	0.514752589	41.68707252	80.98467764	1.070724652	1.700892687	1.588543501	FALSE	FALSE	FALSE	FALSE	TRUE	FALSE	TRUE	FALSE
Q8C3F2	Fam120c	NA	NA	NA	NA	NA	NA	NA	NA	NA	NA	295616	NA	NA	330811.9	NA	NA	79067.4	NA	NA	141376	NA	NA	NA	NA	NA	NA	NA	NA	NA	NA	NA	NA	NA	NA	NA	1.822746661	NA	NA	2.481230627	NA	NA	0.341895423	NA	NA	0.420542438	NA	NA	NA	NA	NA	NA	NA	NA	NA	NA	FALSE	0.003744253	0.027731743	0.021963457	0.003760425	0.000501655	0.003523896	0.043643239	0.003943993	0.155603976	0.006370147	1.822746661	0.011572022	0.029730291	2.481230627	0.020121368	0.009272523	0.341895423	0.003839002	0.372894788	0.420542438	0.000898242	0.010308291	0.007819085	0.005423722	0.002998409	0.05483613	1.088410473	0.002649926	0.014509582	0.041866885	0.447323951	0.999076081	0.467493278	0.914692691	0.431291463	0.268522006	0.917113765	0.902181247	0.693191527	48.67055563	2.506311714	0.051495441	0.145697143	3.802269584	26.09707711	1.525069921	0.426735623	0.279813809	FALSE	FALSE	FALSE	FALSE	TRUE	TRUE	TRUE	FALSE
Q8C561;Q8C561-2	Lmbrd2	NA	NA	NA	NA	NA	NA	NA	NA	NA	NA	152396	271094	295833	NA	903844	321130	376386	159587	317639	816413	299492	140686	130303	116968	169258	NA	NA	NA	NA	NA	NA	NA	NA	NA	NA	0.939662604	1.158196267	1.677977771	NA	2.351801545	1.534004112	1.627531079	0.768195249	1.187880419	2.428533224	1.661597168	0.177647374	0.438721138	0.472825476	0.891078388	0.40169991	0.458429873	0.408059847	0.433336612	0.469871005	FALSE	0.004580092	0.758369897	0.031732837	0.003606561	0.033121895	0.004404925	0.016176494	0.014639269	0.007621304	0.005027861	0.939662604	1.158196267	1.677977771	0.000477863	2.351801545	1.534004112	1.627531079	0.768195249	1.187880419	2.428533224	1.661597168	0.177647374	0.438721138	0.472825476	0.891078388	0.40169991	0.458429873	0.408059847	0.433336612	0.469871005	0.359555811	0.874069483	0.608951268	0.472416145	0.470181732	0.999989056	0.738043167	0.602377732	0.970836234	1.607801907	1.203887902	0.74877875	0.051760753	0.048367808	0.934449467	1.45834758	1.599159678	1.096555924	FALSE	FALSE	FALSE	FALSE	FALSE	FALSE	FALSE	FALSE
Q8C8N2	Scai	NA	NA	NA	NA	NA	NA	NA	NA	NA	NA	140637	NA	NA	NA	319285	NA	NA	178521.3	NA	NA	NA	NA	NA	NA	NA	NA	NA	NA	NA	NA	NA	NA	NA	NA	NA	0.867157469	NA	NA	NA	0.830779378	NA	NA	0.859338257	NA	NA	NA	NA	NA	NA	NA	NA	NA	NA	NA	NA	FALSE	0.015612554	0.012173447	0.016582083	0.001964091	0.0770313	0.001937493	0.071160611	0.000592114	0.009510052	0.075062032	0.867157469	1.068447526	0.145143269	0.100435587	0.830779378	0.001361748	0.000449111	0.859338257	0.009247894	0.088948537	0.009200921	0.003128894	0.382780199	0.516641509	0.004605156	0.073244915	0.019644879	0.004356425	0.052095872	0.003920597	0.168596271	0.148988491	0.994816207	0.897950037	0.896232236	0.999991074	0.607201091	0.623011165	0.999598246	0.108021588	0.066891423	0.619241246	1.824123968	1.83155934	1.004076133	0.432795885	0.448432597	1.03612953	FALSE	FALSE	FALSE	FALSE	FALSE	FALSE	FALSE	FALSE
Q8CHX7	Rftn2	NA	NA	NA	NA	NA	NA	NA	NA	NA	NA	430230	455212	286941	NA	NA	NA	NA	571218	416846	410739	NA	NA	NA	NA	NA	NA	NA	NA	NA	NA	NA	NA	NA	NA	NA	2.652766752	1.94480453	1.627541957	NA	NA	NA	NA	2.74964097	1.558886664	1.221799883	NA	NA	NA	NA	NA	NA	NA	NA	NA	NA	FALSE	0.000460482	0.006530672	0.020752366	0.007226857	0.006882359	0.008817853	0.013651973	0.01638591	0.030685137	0.002568517	2.652766752	1.94480453	1.627541957	0.021465127	0.007279829	0.00115857	0.000505609	2.74964097	1.558886664	1.221799883	0.007732375	0.017713773	0.005428956	0.060000859	0.000909196	0.004126911	0.010880079	0.184505097	0.003661046	0.010790687	0.897718145	0.73400871	0.487320998	0.967626079	0.287790654	0.212671039	0.093829728	0.962042196	0.140359203	0.191430107	2.392930519	12.50028305	0.826393653	2.18872799	2.648529526	0.004882898	0.889265077	182.1182968	FALSE	FALSE	FALSE	FALSE	TRUE	TRUE	TRUE	TRUE
Q8K1G2	Evc2	NA	NA	NA	NA	NA	NA	NA	NA	NA	NA	230599	58375.3	NA	22345.8	704999.7	NA	NA	367583.2	503680.4	NA	NA	NA	NA	NA	NA	NA	NA	NA	NA	NA	NA	NA	NA	NA	NA	1.421856589	0.249397089	NA	0.16760305	1.834408796	NA	NA	1.769415226	1.883622869	NA	NA	NA	NA	NA	NA	NA	NA	NA	NA	NA	FALSE	0.00256552	0.000837302	0.002383704	0.02267302	0.001444646	0.134899097	0.00466466	0.002503148	0.017274777	0.054938229	1.421856589	0.249397089	1.564128111	0.16760305	1.834408796	0.035000893	0.021802046	1.769415226	1.883622869	0.049679825	0.001121049	0.016382128	0.032183405	0.010040772	0.078414518	0.225907601	0.013005756	0.034569301	0.016411919	0.06550142	0.305814038	0.930386656	0.463384583	0.354817603	0.981800069	0.436345052	0.882448605	0.985819191	0.801981356	5.414568856	1.987544517	0.367073459	27.480526	4.224052031	0.153710742	0.625718706	1.125677426	1.799015141	FALSE	FALSE	FALSE	FALSE	TRUE	TRUE	TRUE	FALSE
Q8K2Y0	Obi1	NA	NA	NA	NA	NA	NA	NA	NA	NA	NA	213109	NA	NA	NA	936353	NA	158767	638389	391899	543749	NA	2734102.5	2732365.7	2108771.7	3130003.8	NA	NA	NA	NA	NA	NA	NA	NA	NA	NA	1.314014526	NA	NA	NA	2.436389943	NA	0.686524544	3.072978354	1.465591909	1.617456498	NA	10.34096016	8.089899882	6.752854446	8.285418911	8.996662743	8.909161259	8.556738751	7.812461396	8.68909022	FALSE	1.10785715	0.005679232	0.050065693	0.07498004	0.001304286	0.010620944	0.00356322	0.211175251	0.004610917	0.026927455	1.314014526	0.002958775	0.002094001	0.014275577	2.436389943	2.286443097	0.686524544	3.072978354	1.465591909	1.617456498	0.007422028	10.34096016	8.089899882	6.752854446	8.285418911	8.996662743	8.909161259	8.556738751	7.812461396	8.68909022	0.927345129	0.998816742	0.909321834	0.497437933	0.576268248	0.988160895	0.405083924	0.296595069	0.967595127	1.040007141	0.995019634	0.956743078	0.074686417	0.188508935	2.52400559	4.029460835	4.579103115	1.136405912	FALSE	FALSE	FALSE	FALSE	TRUE	FALSE	TRUE	TRUE
Q8VCA6	Tmem161a	NA	NA	NA	NA	NA	NA	NA	NA	NA	NA	2087362	NA	NA	164443	4949341	NA	NA	1868575	258039	NA	NA	1166562.9	1090722.4	2720467.7	3972701	NA	NA	NA	NA	NA	NA	NA	NA	NA	NA	12.87052161	NA	NA	1.233392777	12.87818231	NA	NA	8.99465769	0.964993201	NA	NA	3.378063982	0.510974566	5.164450709	3.06848203	10.9007815	3.801282869	3.415731147	10.07863909	11.02847141	FALSE	0.005309957	0.134192007	0.04604452	0.015483356	0.003212232	0.28562672	0.011463373	0.018966307	0.001773661	0.378599889	12.87052161	0.012055604	0.024754792	1.233392777	12.87818231	0.046331202	0.040012828	8.99465769	0.964993201	0.095918976	4.624615284	3.378063982	0.510974566	5.164450709	3.06848203	10.9007815	3.801282869	3.415731147	10.07863909	11.02847141	0.627339162	0.280311758	0.749324995	0.880498897	0.811282306	0.541378405	0.998210739	0.995824201	0.999499257	1.962839508	2.708661925	1.379971167	1.640140525	0.173559422	0.105819848	1.068643075	1.104942075	1.033967375	FALSE	FALSE	FALSE	FALSE	TRUE	TRUE	FALSE	FALSE
Q8VHG2;Q8VHG2-2	Amot	NA	NA	NA	NA	NA	NA	NA	NA	NA	NA	93553.7	617885	348920	NA	284891	798761	649596	156049	195787	744972	625590	NA	NA	NA	NA	NA	NA	NA	NA	NA	NA	NA	NA	NA	NA	0.57684528	2.63979321	1.979089567	NA	0.741286211	3.815596982	2.808918713	0.751164571	0.73218825	2.216022103	3.470805805	NA	NA	NA	NA	NA	NA	NA	NA	NA	FALSE	0.008646534	0.051378247	0.010404902	0.001538766	0.005635375	0.072779755	0.027486718	0.002256934	0.044190116	0.107252455	0.57684528	2.63979321	1.979089567	0.023492587	0.741286211	3.815596982	2.808918713	0.751164571	0.73218825	2.216022103	3.470805805	0.504143008	0.102347778	0.004840163	0.220010777	0.028692513	0.001248607	0.001367365	9.13E-05	0.022961508	0.671610232	0.385965235	0.850821912	0.990553887	0.99871431	0.996211504	0.86794864	0.892432555	0.998413562	0.408865111	0.039945955	0.097699593	1.13523009	1.049752943	0.924705002	1.393422902	1.352103918	0.970347133	FALSE	FALSE	FALSE	FALSE	FALSE	FALSE	FALSE	FALSE
Q9DC22	Dcaf6	NA	NA	NA	NA	NA	NA	NA	NA	NA	NA	454312	596190	181784	NA	1101622	226470	NA	603109	859522	NA	NA	NA	NA	NA	NA	NA	NA	NA	NA	NA	NA	NA	NA	NA	NA	2.801254605	2.547105552	1.031086833	NA	2.866419782	1.081823284	NA	2.90315294	3.214370255	NA	NA	NA	NA	NA	NA	NA	NA	NA	NA	NA	FALSE	0.006189811	0.021393327	0.001373035	0.008450847	0.005439761	0.014442967	0.006037344	0.01015787	0.004163456	0.635754605	2.801254605	2.547105552	1.031086833	0.022472182	2.866419782	1.081823284	0.002162329	2.90315294	3.214370255	0.005655435	0.002347544	0.025158087	0.028551258	0.000820428	0.118109185	0.046631842	0.594742681	0.060567672	0.099414001	0.014135575	0.296164312	0.95783522	0.410728053	0.999234967	0.867255499	0.884304274	0.738943006	0.973638721	0.857181912	13.92787224	3.193067547	0.229257383	0.978498615	0.703085661	0.718535162	0.566324078	0.873178923	1.541836127	FALSE	FALSE	FALSE	FALSE	TRUE	TRUE	FALSE	FALSE
Q9ER56-2	Capn12	NA	NA	NA	NA	NA	NA	NA	NA	NA	NA	1848338	NA	NA	NA	NA	NA	NA	NA	1456840	NA	NA	NA	NA	NA	NA	NA	NA	NA	NA	NA	NA	NA	NA	NA	NA	11.39671709	NA	NA	NA	NA	NA	NA	NA	5.448171382	NA	NA	NA	NA	NA	NA	NA	NA	NA	NA	NA	FALSE	0.001308773	0.4277239	0.041365601	0.073042142	0.296128629	0.099082873	0.002625765	0.186276967	0.098871374	0.009355673	11.39671709	0.005922307	0.001018171	0.008167086	0.004109674	0.002604089	0.1973228	0.000469282	5.448171382	0.120681996	0.005107178	0.04143174	0.011370702	0.006187174	0.261256816	0.002401459	0.002979709	0.002478829	0.002859618	0.062534907	0.631113606	0.99908808	0.654171103	0.999983904	0.891863366	0.89420447	0.544587472	0.840527229	0.863302032	4.520083408	1.150598328	0.254552455	0.995440818	0.611766926	0.614568857	0.018593131	0.488427527	26.26924603	FALSE	FALSE	FALSE	FALSE	TRUE	TRUE	FALSE	TRUE
Q9ESL4	Map3k20	NA	NA	NA	NA	NA	NA	NA	NA	NA	NA	468527.9	NA	NA	NA	1054376	310722	396830	NA	824428	755860.5	NA	119726	NA	NA	NA	NA	NA	NA	NA	NA	NA	NA	NA	NA	NA	2.888908806	NA	NA	NA	2.743485718	1.484286195	1.715933	NA	3.083128577	2.24841145	NA	NA	NA	0.460608678	NA	NA	0.390131036	NA	NA	NA	FALSE	0.006793924	0.001035353	0.284385805	0.00275711	0.031381579	0.020257611	0.016691742	0.003631707	0.000170156	0.207364468	2.888908806	0.005022281	0.011932278	0.003322429	2.743485718	1.484286195	1.715933	0.051107443	3.083128577	2.24841145	0.108009993	0.292142809	0.020601731	0.460608678	0.037772874	0.002470622	0.390131036	0.002367535	0.01070748	0.022796393	0.724902285	0.283896619	0.658026115	0.585223494	0.505786395	0.988145035	0.751147566	0.815984773	0.992363634	0.556504481	0.046384248	0.08334928	0.186151581	0.070131925	0.376746328	1.910244821	1.763654239	0.923260841	FALSE	FALSE	FALSE	FALSE	FALSE	FALSE	FALSE	FALSE
Q9JIL5	Tulp4	NA	NA	NA	NA	NA	NA	NA	NA	NA	NA	99668.9	NA	NA	NA	220614	NA	NA	272582	327772	531906	NA	NA	NA	NA	NA	NA	NA	NA	NA	NA	NA	NA	NA	NA	NA	0.614551157	NA	NA	NA	0.574037495	NA	NA	1.312113125	1.225774986	1.582227859	NA	NA	NA	NA	NA	NA	NA	NA	NA	NA	FALSE	0.001965667	0.019071406	0.002591983	0.007964527	7.70E-05	0.000859008	0.005740618	0.029839315	0.038909334	0.001738155	0.614551157	0.108406653	0.008630614	0.023083526	0.574037495	0.050977578	0.000663098	1.312113125	1.225774986	1.582227859	0.099368646	0.012979872	0.021165681	0.000560569	0.004725862	0.002070415	0.006605486	0.012122601	0.006387006	0.009513134	0.412694118	0.904869315	0.637522175	0.866410016	0.253018421	0.131870268	0.997496458	0.050935115	0.045849138	0.386149828	0.807429328	2.090974199	0.376678728	3.152443642	8.36905141	0.884683191	5.753895658	6.503905255	FALSE	FALSE	TRUE	TRUE	TRUE	TRUE	TRUE	TRUE
Q9JLJ5	Elovl1	NA	NA	NA	NA	NA	NA	NA	NA	NA	NA	53435.1	214679	140573	NA	467968	103552	158538	NA	246115	268321	62388.8	128927.6	144899.3	55335.4	268093	NA	NA	NA	NA	NA	NA	NA	NA	NA	NA	0.329476923	0.917174177	0.797336231	NA	1.217652455	0.494656973	0.685534324	NA	0.920400799	0.798157873	0.346136302	0.305818895	0.125697429	0.141910127	0.574030243	0.757280736	0.420114747	0.453769953	0.205003546	0.74424327	FALSE	0.007258826	0.04354032	0.035350077	0.001667669	0.003547216	0.019680526	0.030648285	0.001172411	0.015196114	0.018054202	0.329476923	0.917174177	0.797336231	0.316633578	1.217652455	0.494656973	0.685534324	0.003225736	0.920400799	0.798157873	0.346136302	0.305818895	0.125697429	0.141910127	0.574030243	0.757280736	0.420114747	0.453769953	0.205003546	0.74424327	0.102438336	0.260713196	0.75108074	0.292574057	0.568478482	0.82481042	0.842784484	0.999985833	0.845325007	3.054316249	2.446724891	0.801071235	0.288980098	0.545760109	1.88857334	1.31640284	1.002851143	0.761811744	FALSE	FALSE	FALSE	FALSE	TRUE	TRUE	FALSE	FALSE
Q9WVS7	Map2k5	NA	NA	NA	NA	NA	NA	NA	NA	NA	NA	294199.6	NA	NA	59607.6	615224	NA	NA	125796	183793	NA	NA	513052.1	323055.9	379500.9	637142	NA	NA	NA	NA	NA	NA	NA	NA	NA	NA	1.814013242	NA	NA	0.447082474	1.600812478	NA	NA	0.605537353	0.687334067	NA	NA	1.898347947	1.728381001	1.506100134	1.072958088	1.642418482	1.67179683	1.011689225	1.405954059	1.768746837	FALSE	0.008392053	0.163104173	0.239170158	0.095240944	0.002544229	0.00551115	0.016202394	0.027973584	0.017587519	0.604651392	1.814013242	0.002772435	0.054460739	0.447082474	1.600812478	0.011573622	0.014184335	0.605537353	0.687334067	0.138403913	0.001633578	1.898347947	1.728381001	1.506100134	1.072958088	1.642418482	1.67179683	1.011689225	1.405954059	1.768746837	0.620849876	0.480040701	0.963385171	0.285399419	0.215489395	0.971974758	0.976227099	0.852788941	0.941020432	0.85472813	0.815610661	0.954234023	0.251533425	0.15039823	0.597925427	0.837535743	0.578743156	0.691007113	FALSE	FALSE	FALSE	FALSE	FALSE	FALSE	FALSE	FALSE
A0A0G2JDV3	Gbp6	NA	NA	NA	NA	NA	NA	NA	NA	NA	NA	NA	380786.6	NA	NA	273794.1	NA	NA	479244.7	124056	135368.7	NA	51484586.9	48877781.84	42468288.5	59745286.66	NA	NA	NA	NA	NA	NA	NA	NA	NA	NA	NA	1.626836517	NA	NA	0.712412084	NA	NA	2.306914106	0.463934508	0.402672894	NA	169.1660096	175.7569196	179.2074765	154.8236592	162.7840893	167.7641884	153.0667765	157.3341792	165.8567271	FALSE	0.015288419	0.126469414	0.364678019	0.004053788	0.001625467	0.014526334	0.050199078	0.067994242	0.00010924	0.005319121	0.009164216	1.626836517	0.001941419	0.040784287	0.712412084	0.192997707	0.003297009	2.306914106	0.463934508	0.402672894	0.022302153	169.1660096	175.7569196	179.2074765	154.8236592	162.7840893	167.7641884	153.0667765	157.3341792	165.8567271	0.089789739	0.041915317	0.819336671	0.221989513	0.352392183	0.924091032	0.946919856	0.766060769	0.582578294	0.92605186	0.908662572	0.981222124	0.039897628	0.233598312	5.854942383	0.577808959	1.94480556	3.365827979	TRUE	FALSE	FALSE	TRUE	TRUE	FALSE	TRUE	TRUE
A0A5F8MPU3	C2cd6	NA	NA	NA	NA	NA	NA	NA	NA	NA	NA	NA	1041545	NA	NA	NA	NA	NA	NA	NA	1610867	NA	NA	NA	NA	NA	NA	NA	NA	NA	NA	NA	NA	NA	NA	NA	NA	4.449797971	NA	NA	NA	NA	NA	NA	NA	4.79174637	NA	NA	NA	NA	NA	NA	NA	NA	NA	NA	FALSE	0.074294019	0.043590326	0.015631877	0.008485681	0.014075153	0.007808858	0.005973564	0.015759235	0.001263043	0.00339	0.003572705	4.449797971	0.025160234	0.004725921	0.001429003	0.012396832	0.179331021	0.003152381	0.098493947	4.79174637	0.058745336	0.051312993	0.006487283	0.001250604	0.322861986	0.949120912	0.001365813	0.00633893	0.056627326	0.662191678	0.390251805	0.728945421	0.804270329	0.116715024	0.093835843	0.984012461	0.707830597	0.995677889	0.655870174	21.56358553	12.28022222	0.569488882	0.227460688	0.172232569	0.75719708	0.044151332	1.104914195	25.02561427	FALSE	FALSE	FALSE	FALSE	TRUE	TRUE	FALSE	TRUE
B2RXR6	Ankrd44	NA	NA	NA	NA	NA	NA	NA	NA	NA	NA	NA	555474	271627	NA	NA	NA	NA	NA	NA	1117466.7	NA	49886433.2	49391458.9	44229840.1	61833453.1	NA	NA	NA	NA	NA	NA	NA	NA	NA	NA	NA	2.373154379	1.540680276	NA	NA	NA	NA	NA	NA	3.324059034	NA	159.1798601	158.8556862	186.8803022	161.492314	163.5603	162.556553	154.6754193	163.8602786	171.6536103	FALSE	0.023669621	0.004470964	0.019066595	0.000509467	0.000952286	0.017425627	0.003614117	0.0166397	0.017831214	0.016175647	1.194620612	2.373154379	1.540680276	0.000842788	0.003092459	0.006492521	0.137173706	0.000994148	0.006457762	3.324059034	0.004663906	159.1798601	158.8556862	186.8803022	161.492314	163.5603	162.556553	154.6754193	163.8602786	171.6536103	0.787736292	0.839726869	0.994494525	0.468737375	0.915410418	0.688932847	0.302026966	0.839962781	0.587616919	0.965723632	0.970833674	1.005291413	0.400095492	0.806763543	2.016427476	0.028802362	0.65100783	22.60258488	FALSE	FALSE	FALSE	FALSE	TRUE	FALSE	TRUE	TRUE
E9PVB5	Ttc17	NA	NA	NA	NA	NA	NA	NA	NA	NA	NA	NA	16893.2	NA	NA	NA	NA	25716.4	NA	130830	160637.9	32154.8	89846.7	70727.6	98486.9	67124.5	NA	NA	NA	NA	NA	NA	NA	NA	NA	NA	NA	0.072172904	NA	NA	NA	NA	0.111200311	NA	0.489267361	0.477839619	0.1783965	NA	NA	0.192213489	0.279080058	0.30296838	0.292768372	0.221492165	0.36486885	0.186341894	FALSE	0.02455142	0.11100013	0.001258882	0.003483731	0.011604551	0.151692903	0.07166044	0.029340028	0.136558139	0.019299536	0.013651517	0.072172904	0.008283911	0.050695779	0.030122407	0.003288022	0.111200311	0.00044045	0.489267361	0.477839619	0.1783965	0.035762582	0.004728329	0.192213489	0.279080058	0.30296838	0.292768372	0.221492165	0.36486885	0.186341894	0.038718014	0.073727391	0.864077322	0.981478509	0.814985151	0.902341052	0.977235413	0.069545488	0.095388975	3.759347972	3.320534173	0.883273961	1.21906775	1.736407106	1.424372933	1.722160236	10.10462465	5.86741259	TRUE	FALSE	FALSE	TRUE	TRUE	TRUE	FALSE	TRUE
G5E8F4	Fpgt	NA	NA	NA	NA	NA	NA	NA	NA	NA	NA	NA	143231	NA	NA	173984	NA	315573	NA	NA	510257	NA	NA	NA	NA	NA	NA	NA	NA	NA	NA	NA	NA	NA	NA	NA	NA	0.611926526	NA	NA	0.452706263	NA	1.364569525	NA	NA	1.517829919	NA	NA	NA	NA	NA	NA	NA	NA	NA	NA	FALSE	0.001766087	0.191793042	0.012608328	0.005879585	0.070806467	0.138943698	0.005088694	0.003003278	0.167816073	0.198719405	0.018242551	0.611926526	0.004720231	0.015240724	0.452706263	0.396882542	1.364569525	0.004656368	0.022525671	1.517829919	0.089708621	0.171432965	0.005715335	0.00607578	0.024688596	0.001632037	0.007629124	0.02264304	0.100690724	0.038840609	0.599228391	0.988952259	0.679577144	0.999003746	0.98987438	0.982637236	0.668849192	0.8722704	0.926968631	0.185290914	0.885114952	4.776893438	1.045896147	0.853228957	0.815787457	2.674395095	1.961016664	0.733256155	FALSE	FALSE	FALSE	FALSE	TRUE	TRUE	FALSE	TRUE
P06339	H2-T23	NA	NA	NA	NA	NA	NA	NA	NA	NA	NA	NA	760993	943512	NA	938712	794624	1123520	NA	670912	1159630	834799	6229905	6641497	5515161	8088701	NA	NA	NA	NA	NA	NA	NA	NA	NA	NA	NA	3.251194242	5.35164151	NA	2.44252806	3.79583497	4.858213956	NA	2.509021964	3.449479593	4.631508201	19.82239788	22.07310881	24.07887229	19.6937667	21.31681321	20.30034656	20.7986635	20.4322651	22.45474998	FALSE	0.008832781	0.067240646	0.015348381	0.030056306	0.08101263	0.018369948	0.029150871	0.006174839	0.001183231	0.001057493	0.001233466	3.251194242	5.35164151	1.218686256	2.44252806	3.79583497	4.858213956	0.010410667	2.509021964	3.449479593	4.631508201	19.82239788	22.07310881	24.07887229	19.6937667	21.31681321	20.30034656	20.7986635	20.4322651	22.45474998	0.442097851	0.803834373	0.791016554	0.848445506	0.716770649	0.419841612	0.811084422	0.940252065	0.95543321	0.929314189	0.965309254	1.038732935	1.415842524	0.399346072	0.28205543	1.431154201	1.231872671	0.860754676	FALSE	FALSE	FALSE	FALSE	FALSE	FALSE	FALSE	FALSE
P20357	Map2	NA	NA	NA	NA	NA	NA	NA	NA	NA	NA	NA	775081	NA	NA	NA	566885	NA	NA	NA	1190724	555639	NA	NA	NA	NA	NA	NA	NA	NA	NA	NA	NA	NA	NA	NA	NA	3.311382476	NA	NA	NA	2.707949806	NA	NA	NA	3.54197299	3.082714025	NA	NA	NA	NA	NA	NA	NA	NA	NA	FALSE	0.003527905	0.011908831	0.015972407	0.022114553	0.000477465	0.00399958	0.015643161	0.000646132	0.002836538	0.084372176	0.038961345	3.311382476	0.275077298	0.021466063	0.086272824	2.707949806	0.006491508	0.070007418	0.005087581	3.54197299	3.082714025	0.214103696	0.002544276	0.006962099	3.112730318	0.002844807	0.062641684	0.093443134	0.023676586	0.002732497	0.510162936	0.999067302	0.488850431	0.973884986	0.845451915	0.93880189	0.979716934	0.796910828	0.687114339	14.21320959	0.535987561	0.037710523	0.846619674	0.608925607	0.719243394	0.760737857	1.805971784	2.373973856	FALSE	FALSE	FALSE	FALSE	TRUE	TRUE	FALSE	TRUE
P21271;P21271-3	Myo5b	NA	NA	NA	NA	NA	NA	NA	NA	NA	NA	NA	399344	NA	NA	1354069	NA	NA	NA	NA	490939	NA	NA	NA	NA	NA	NA	NA	NA	NA	NA	NA	NA	NA	NA	NA	NA	1.706119391	NA	NA	3.523286724	NA	NA	NA	NA	1.46036586	NA	1.635892635	NA	NA	1.669083419	1.822179384	NA	NA	NA	NA	FALSE	0.039823395	0.000164564	0.012073404	0.072280071	0.059842837	0.015225932	0.327153928	0.000979203	0.002866504	0.027702297	0.006431576	1.706119391	0.05752549	0.250219442	3.523286724	0.00042986	0.142681058	0.007162038	0.53336478	1.46036586	0.119961662	1.635892635	0.013310822	0.031409048	1.669083419	1.822179384	0.040712976	0.596091478	0.00378346	0.02246915	0.639538889	0.857525272	0.367559713	0.93459272	0.585995694	0.783693484	0.798789583	0.994656437	0.849981392	2.10160032	0.3703079	0.176202819	2.83029163	6.357874956	2.246367437	2.178586813	1.179708202	0.54150158	FALSE	FALSE	FALSE	FALSE	TRUE	TRUE	TRUE	TRUE
P23906	Irf2	NA	NA	NA	NA	NA	NA	NA	NA	NA	NA	NA	110770	267513	NA	107488	134659	391941	NA	160457	215931	173434.3	800237	1268384	1014534	1321351	NA	NA	NA	NA	NA	NA	NA	NA	NA	NA	NA	0.473243231	1.517345487	NA	0.279683711	0.643251829	1.69479247	NA	0.600063998	0.642316582	0.962222502	2.070382366	2.610238702	3.084756365	3.585053843	2.057385545	2.607598098	3.972100266	3.758589756	3.668154669	FALSE	0.021093492	0.000642694	0.442584141	0.000168722	0.002881181	0.001267919	0.024066705	0.001054273	0.010236637	0.007519833	0.00137531	0.473243231	1.517345487	0.005887015	0.279683711	0.643251829	1.69479247	0.000189271	0.600063998	0.642316582	0.962222502	2.070382366	2.610238702	3.084756365	3.585053843	2.057385545	2.607598098	3.972100266	3.758589756	3.668154669	0.929955501	0.075492877	0.120078639	0.444152966	0.487909256	0.995753577	0.93647936	0.992875707	0.970759929	1.062412942	1.467906073	1.381671866	0.009299232	0.076149186	8.188761053	1.312146138	1.102680745	0.840364281	FALSE	FALSE	FALSE	FALSE	TRUE	FALSE	TRUE	FALSE
P48441	Idua	NA	NA	NA	NA	NA	NA	NA	NA	NA	NA	NA	672634	621033.3	NA	NA	NA	482398.5	NA	NA	789650	NA	460445.2	490740.9	172465.9	386103.6	NA	NA	NA	NA	NA	NA	NA	NA	NA	NA	NA	2.87369764	3.522528158	NA	NA	NA	2.085939836	NA	NA	2.348922985	NA	0.46642127	0.282898981	0	0.598814458	0.374356095	1.500375548	1.536815396	0.638942179	1.071848224	FALSE	0.001768966	0.026834876	0.011904249	0.02271966	0.003469233	0.298405542	0.002435266	0.005306941	0.055860957	0.012838583	0.033718669	2.87369764	3.522528158	0.005701864	0.176176228	0.002677794	2.085939836	0.061133197	0.006472727	2.348922985	0.027801649	0.46642127	0.282898981	0.247705231	0.598814458	0.374356095	1.500375548	1.536815396	0.638942179	1.071848224	0.406698474	0.168554355	0.758826102	0.498324671	0.994820474	0.549821676	0.56014025	0.585629176	0.998924278	2.480925662	3.257294684	1.312935222	8.013076685	1.570134839	0.195946563	0.352409154	0.379390481	1.076562503	FALSE	FALSE	FALSE	FALSE	TRUE	TRUE	TRUE	FALSE
P51642	Cntf	NA	NA	NA	NA	NA	NA	NA	NA	NA	NA	NA	1195435.7	827290	NA	460384	1126598	1156758	NA	146264	1618257	1105456	NA	NA	NA	NA	NA	NA	NA	NA	NA	NA	NA	NA	NA	NA	NA	5.107265987	4.692425221	NA	1.197918891	5.381639725	5.001938425	NA	0.546986175	4.813728946	6.133127291	NA	NA	NA	NA	NA	NA	NA	NA	NA	FALSE	0.0010794	0.021064362	0.030559863	0.746837602	0.91932882	0.008956256	0.009357688	0.001747908	0.001572014	0.002527969	0.002052478	5.107265987	4.692425221	0.063737553	1.197918891	5.381639725	5.001938425	0.010023994	0.546986175	4.813728946	6.133127291	0.019077784	0.00478986	0.008570735	0.001245074	0.001449877	0.006410734	0.148844228	0.000595457	0.006246548	0.979218764	0.585211202	0.480925746	0.120308183	0.998115693	0.111652139	0.97193108	0.976014773	0.99983158	0.280707127	4.799445445	17.09769715	31.78382266	0.240545316	0.007568168	1.187771515	1.173352474	0.987860426	FALSE	FALSE	FALSE	FALSE	TRUE	TRUE	TRUE	FALSE
P70191	Traf5	NA	NA	NA	NA	NA	NA	NA	NA	NA	NA	NA	577315	NA	NA	1646461	NA	2633793	816476	2285260	2203966	NA	1552030.1	2343929	1662107	2497493.5	NA	NA	NA	NA	NA	NA	NA	NA	NA	NA	NA	2.466465794	NA	NA	4.284090532	NA	11.38878695	3.930226045	8.546228915	6.55600126	NA	6.679122798	4.496848359	8.334711333	7.27919529	7.962371649	5.057340184	7.340301521	6.157682585	6.933201278	FALSE	0.001798607	0.05052579	0.002376393	0.03668026	0.002720372	0.230117791	0.029251656	0.037792632	0.001127002	0.018611693	0.007465867	2.466465794	0.012893147	0.010880577	4.284090532	0.00570385	11.38878695	3.930226045	8.546228915	6.55600126	0.009246148	6.679122798	4.496848359	8.334711333	7.27919529	7.962371649	5.057340184	7.340301521	6.157682585	6.933201278	0.973605544	0.964235537	0.999243583	0.498738637	0.996918147	0.538240641	0.472789095	0.324053452	0.94881501	1.040399644	1.047179431	1.006516521	4.927139428	1.246257843	0.252937401	6.26216705	7.600153649	1.213661914	FALSE	FALSE	FALSE	FALSE	TRUE	FALSE	TRUE	TRUE
P70257	Nfix	NA	NA	NA	NA	NA	NA	NA	NA	NA	NA	NA	795006	NA	NA	838300	NA	NA	NA	NA	NA	NA	NA	NA	NA	NA	NA	NA	NA	NA	NA	NA	NA	NA	NA	NA	NA	3.396508154	NA	NA	2.181256096	NA	NA	NA	NA	NA	NA	NA	NA	NA	NA	NA	NA	NA	NA	NA	FALSE	0.005737416	0.012179152	0.004177688	0.017920164	0.004199174	0.001477662	0.039462395	0.003598044	0.067445806	0.010981046	0.051145083	3.396508154	0.019915588	0.008575237	2.181256096	0.431255778	0.025755717	0.0033438	0.008492661	0.004462243	0.028369786	0.002434517	0.077971548	0.110767201	0.110243521	0.017402981	0.001195126	0.006697059	0.010623721	0.003172942	0.853167396	0.359669907	0.634033469	0.999444377	0.22769166	0.236865362	0.964166458	0.557902997	0.708482979	0.673952122	0.107199727	0.159061339	1.06801511	5.001582518	4.683063443	0.760904091	0.012841123	0.016876139	FALSE	FALSE	FALSE	FALSE	TRUE	FALSE	TRUE	FALSE
P70390;P70390-2	Shox2	NA	NA	NA	NA	NA	NA	NA	NA	NA	NA	NA	109273	NA	NA	NA	421101	NA	NA	NA	330608	454966	NA	NA	NA	NA	NA	NA	NA	NA	NA	NA	NA	NA	NA	NA	NA	0.466847591	NA	NA	NA	2.011555027	NA	NA	NA	0.983439157	2.524174993	NA	NA	NA	NA	NA	NA	NA	NA	NA	FALSE	0.189424814	0.001452185	0.000995904	0.110458591	1.204191802	0.025785931	0.01198994	0.002088429	0.058787573	0.003477442	0.003458853	0.466847591	0.113679394	0.036128557	0.002245849	2.011555027	0.000492929	0.000198938	0.001974359	0.983439157	2.524174993	0.000324615	1.608756724	0.010625445	0.023978819	0.044714819	0.032444185	0.09565409	0.035827152	0.402765895	0.529742105	0.710504052	0.944438352	0.48624604	0.991272918	0.424347119	0.838816977	0.515562996	0.839526349	0.062442056	0.329841884	5.282367422	6.986063697	0.379761505	0.054359869	3.490298777	5.974479727	1.711738768	FALSE	FALSE	FALSE	FALSE	TRUE	TRUE	TRUE	TRUE
P97445	Cacna1a	NA	NA	NA	NA	NA	NA	NA	NA	NA	NA	NA	36017.1	328246	NA	NA	278152.2	426261.2	NA	36372.4	729635.1	13087.1	NA	NA	NA	NA	NA	NA	NA	NA	NA	NA	NA	NA	NA	NA	NA	0.153876038	1.861825731	NA	NA	1.328703698	1.843196481	NA	0.136022534	2.170400376	0.07260791	NA	NA	NA	NA	NA	NA	NA	NA	NA	FALSE	0.016150817	0.006705663	0.005672625	0.000590444	0.095365237	0.010202611	0.002043152	0.010188366	0.013619749	0.008764888	0.01432609	0.153876038	1.861825731	0.409648185	0.052161605	1.328703698	1.843196481	0.033880643	0.136022534	2.170400376	0.07260791	0.002626611	0.001819023	0.109728027	0.000108096	0.318731949	0.016903758	0.01170109	0.018390355	0.058324204	0.706243495	0.995024803	0.652217071	0.581628046	0.999291808	0.561892549	0.81988337	0.988894602	0.889180317	2.940641477	0.7743962	0.263342609	3.721052187	0.90613661	0.243516233	1.782285116	1.18350012	0.664035237	FALSE	FALSE	FALSE	FALSE	TRUE	TRUE	TRUE	FALSE
P97813	Pld2	NA	NA	NA	NA	NA	NA	NA	NA	NA	NA	NA	146298.1	119529.9	NA	351929	NA	229734.1	NA	75582	441712	36693.6	NA	NA	NA	NA	NA	NA	NA	NA	NA	NA	NA	NA	NA	NA	NA	0.625030112	0.677978843	NA	0.915719046	NA	0.993393452	NA	0.282655398	1.313933349	0.203577998	NA	NA	NA	NA	NA	NA	NA	NA	NA	FALSE	0.006679134	0.000977438	0.040068031	0.627941744	0.02075816	0.014176872	0.076031207	0.026573695	0.048966504	0.033453892	0.025129963	0.625030112	0.677978843	0.04699011	0.915719046	0.004938268	0.993393452	0.005633448	0.282655398	1.313933349	0.203577998	0.061983279	0.009492016	0.004941535	0.000753647	0.005126684	0.013524922	0.051924905	0.014398322	0.02599917	0.564009615	0.952342541	0.412233632	0.480643156	0.976646936	0.591532143	0.908139231	0.948211475	0.993491218	0.253939516	1.208142199	4.757598257	13.8896235	3.17595945	0.228656986	1.440255015	1.326240986	0.92083761	FALSE	FALSE	FALSE	FALSE	TRUE	TRUE	TRUE	FALSE
Q01279	Egfr	NA	NA	NA	NA	NA	NA	NA	NA	NA	NA	NA	353337	495474.5	NA	NA	442692	776854	NA	NA	809825	651825	NA	NA	NA	NA	NA	NA	NA	NA	NA	NA	NA	NA	NA	NA	NA	1.509563452	2.810353129	NA	NA	2.114692955	3.359195159	NA	NA	2.408936308	3.616358947	NA	NA	NA	NA	NA	NA	NA	NA	NA	FALSE	0.024158566	0.005061309	0.175671979	0.013891345	0.001539721	0.001628201	0.015114142	0.003969263	0.023830532	0.072006346	0.027835868	1.509563452	2.810353129	0.015073813	0.013106893	2.114692955	3.359195159	0.000352528	0.026108345	2.408936308	3.616358947	0.004756322	0.012602226	0.000427354	2.37071698	0.000703067	0.006420625	0.030420678	0.434178429	0.042929602	0.493245101	0.966354821	0.629196906	0.394654049	0.487742203	0.979552253	0.969295261	0.931848673	0.991966574	133.6924401	28.53544914	0.213441008	0.083259863	0.209446772	2.515579103	1.244879885	1.369250316	1.099905568	FALSE	FALSE	FALSE	FALSE	TRUE	TRUE	TRUE	FALSE
Q04519	Smpd1	NA	NA	NA	NA	NA	NA	NA	NA	NA	NA	NA	892352	1244951	NA	NA	1270201	1359994	NA	NA	1689562	1196992	3480431.5	1639396.6	1242326.2	4201002.3	NA	NA	NA	NA	NA	NA	NA	NA	NA	NA	NA	3.812399962	7.06141676	NA	NA	6.067616098	5.880751416	NA	NA	5.025835517	6.640973772	12.21058584	2.292975598	12.04656145	4.70167929	10.30396666	11.3410984	5.133971787	4.602501769	11.66225038	FALSE	0.001632243	0.054721487	0.047372521	0.00423065	0.020842836	0.020667648	0.02201306	0.118791411	0.022842919	0.004279372	0.02790729	3.812399962	7.06141676	0.196074036	0.008502721	6.067616098	5.880751416	0.013934582	0.029662436	5.025835517	6.640973772	12.21058584	2.292975598	12.04656145	4.70167929	10.30396666	11.3410984	5.133971787	4.602501769	11.66225038	0.999811454	0.888220627	0.896254925	0.800738073	0.789218152	0.437668896	0.990802282	0.996159599	0.998835746	0.992339827	0.805974572	0.812196135	0.440979334	1.577685377	3.577685517	1.114335274	1.07375781	0.963585946	FALSE	FALSE	FALSE	FALSE	TRUE	FALSE	TRUE	FALSE
Q06649	Sh3bp2	NA	NA	NA	NA	NA	NA	NA	NA	NA	NA	NA	597268	NA	NA	NA	NA	NA	NA	NA	NA	NA	4503340	4566672	4088092	5453870	NA	NA	NA	NA	NA	NA	NA	NA	NA	NA	NA	2.551711097	NA	NA	NA	NA	NA	NA	NA	NA	NA	13.77472836	14.4259675	16.56669764	14.40205921	14.53179506	14.67427877	14.3010942	15.14533837	15.14029104	FALSE	0.031734221	0.02231806	0.180933109	0.014849315	0.067099334	0.01718835	0.096772449	0.004866935	0.014917119	0.121939616	0.049489925	2.551711097	0.002929232	0.020557155	0.013349521	0.002961599	0.001186995	0.001581015	0.018307165	0.004082024	0.000127642	13.77472836	14.4259675	16.56669764	14.40205921	14.53179506	14.67427877	14.3010942	15.14533837	15.14029104	0.859741584	0.996242029	0.897192233	0.658594829	0.724184652	0.992653886	0.420283859	0.416860914	0.999974133	0.974104803	0.995964252	1.022440552	0.421885801	0.49601596	1.175711433	0.013959756	0.008839776	0.633232833	FALSE	FALSE	FALSE	FALSE	FALSE	FALSE	FALSE	FALSE
Q07797	Lgals3bp	NA	NA	NA	NA	NA	NA	NA	NA	NA	NA	NA	780340	1615142	NA	NA	1594976	1696443	NA	NA	1743663	2151465	16985684.6	18274752.9	14898266.9	20585988.5	NA	NA	NA	NA	NA	NA	NA	NA	NA	NA	NA	3.333850528	9.161156374	NA	NA	7.61903199	7.335590873	NA	NA	5.186766413	11.93643954	60.82009036	52.463502	50.70747258	54.99969479	52.01096943	55.3484016	57.22963303	55.19427969	57.14801731	FALSE	0.001984996	0.001045082	0.000895235	0.065330138	0.007068236	0.000261408	0.011691159	0.000810796	0.00045773	0.09168811	0.00095884	3.333850528	9.161156374	0.013475782	0.061462151	7.61903199	7.335590873	0.045165568	0.005932817	5.186766413	11.93643954	60.82009036	52.463502	50.70747258	54.99969479	52.01096943	55.3484016	57.22963303	55.19427969	57.14801731	0.97864699	0.784320596	0.673559597	0.427363256	0.983151269	0.515309623	0.982283377	0.939189399	0.986298687	0.990048244	1.034031519	1.044425386	18.5105691	3.301567332	0.178361201	1.193992222	1.364376916	1.142701678	FALSE	FALSE	FALSE	FALSE	TRUE	FALSE	TRUE	FALSE
Q3UHI4	Tmed8	NA	NA	NA	NA	NA	NA	NA	NA	NA	NA	NA	9711830	6801520	NA	NA	NA	NA	NA	NA	NA	NA	7929491	8094759	NA	10345171	NA	NA	NA	NA	NA	NA	NA	NA	NA	NA	NA	41.49190042	38.57852022	NA	NA	NA	NA	NA	NA	NA	NA	NA	NA	26.57012779	NA	NA	25.8385024	25.34973193	NA	28.71885464	FALSE	0.001855882	0.028345053	1.60E-05	0.061598076	0.017544991	0.003344079	0.00229633	0.000152581	0.002244805	0.006142989	0.001256317	41.49190042	38.57852022	0.022458188	0.054563633	0.006186823	0.094142353	0.124240539	0.004427948	0.000884589	0.007271774	0.332351872	0.003347264	26.57012779	0.017502499	0.049221813	25.8385024	25.34973193	0.009405879	28.71885464	0.999606186	0.758116016	0.743290343	0.560262314	0.86164827	0.3142608	0.14170933	0.141482642	0.999999366	0.962811022	2.009898919	2.087532105	2.729834275	0.155334094	0.05690239	0.002214733	0.001708649	0.77149186	FALSE	FALSE	FALSE	FALSE	TRUE	TRUE	TRUE	FALSE
Q3UR97	Snx21	NA	NA	NA	NA	NA	NA	NA	NA	NA	NA	NA	432297	NA	NA	201221	NA	NA	NA	NA	170465	NA	NA	NA	NA	NA	NA	NA	NA	NA	NA	NA	NA	NA	NA	NA	NA	1.846904659	NA	NA	0.523576921	NA	NA	NA	NA	0.507071686	NA	NA	NA	NA	NA	NA	NA	NA	NA	NA	FALSE	0.014755425	0.005849337	0.004377401	0.512916955	0.039940717	0.017371376	0.001896985	0.026071418	0.036493664	0.035680242	0.037952253	1.846904659	1.851638406	0.014249615	0.523576921	0.009306506	0.012502585	0.032075829	0.00459631	0.507071686	0.095314531	0.002769729	0.001915079	0.001728199	0.066372793	0.004264582	0.3379944	0.001378118	0.002838398	0.028800477	0.317301288	0.993878281	0.35925894	0.410050597	0.994556495	0.457429023	0.228775112	0.243311343	0.99892775	63.71922091	5.148442204	0.080798888	22.82544749	2.580323699	0.113045919	0.14835885	0.169413736	1.141918642	FALSE	FALSE	FALSE	FALSE	TRUE	TRUE	TRUE	FALSE
Q3V3R4	Itga1	NA	NA	NA	NA	NA	NA	NA	NA	NA	NA	NA	1126231.8	1558899.8	NA	NA	1357202	1368376	NA	NA	1616562	1846850	NA	NA	NA	NA	NA	NA	NA	NA	NA	NA	NA	NA	NA	NA	NA	4.811605815	8.842148145	NA	NA	6.483210691	5.916996031	NA	NA	4.808686934	10.2464197	NA	NA	NA	NA	NA	NA	NA	NA	NA	FALSE	0.027052953	0.070449361	0.16262334	0.004717521	0.01556628	0.008101247	0.017331168	0.001457296	0.26377428	0.084091498	0.013790496	4.811605815	8.842148145	0.008584219	0.0140654	6.483210691	5.916996031	0.001387177	0.003323806	4.808686934	10.2464197	0.040201963	0.00753999	0.000951208	0.023985854	0.001733823	0.001074309	0.001629329	0.061573351	0.105880652	0.961553012	0.367612628	0.267230548	0.599319424	0.994773024	0.545632812	0.993347265	0.993551106	0.974112876	0.550261806	3.472424699	6.310495591	0.109120526	1.086254814	9.954633179	0.903372979	1.095129166	1.212266906	FALSE	FALSE	FALSE	FALSE	TRUE	TRUE	TRUE	FALSE
Q5Y5T5	Zdhhc8	NA	NA	NA	NA	NA	NA	NA	NA	NA	NA	NA	369273	295534	NA	NA	309441	269262	NA	NA	208821	212818	362809	332820	244895.9	377664	NA	NA	NA	NA	NA	NA	NA	NA	NA	NA	NA	1.577646905	1.67628183	NA	NA	1.478166993	1.164316084	NA	NA	0.621166905	1.180725315	0.905812414	1.056748558	1.383180108	1.208744146	1.041863177	1.182224839	1.042266704	0.907276859	1.048419356	FALSE	0.003905012	4.666126433	0.020090777	0.025207078	0.000274701	0.016560774	0.009192122	0.008956278	0.025251314	0.170777257	0.034546267	1.577646905	1.67628183	0.002318203	0.433621931	1.478166993	1.164316084	0.08615088	0.000245105	0.621166905	1.180725315	0.905812414	1.056748558	1.383180108	1.208744146	1.041863177	1.182224839	1.042266704	0.907276859	1.048419356	0.972251621	0.657503863	0.531739352	0.483550529	0.483732315	0.99999993	0.980649173	0.725382554	0.829309624	1.026030431	0.896053474	0.873320564	0.008964063	0.009253429	1.032280621	0.889910009	0.545866003	0.61339461	FALSE	FALSE	FALSE	FALSE	FALSE	FALSE	FALSE	FALSE
Q60987	Foxg1	NA	NA	NA	NA	NA	NA	NA	NA	NA	NA	NA	912586	962111	NA	1194420	174719	1228231	889249	NA	1788724	849149	NA	NA	NA	NA	NA	NA	NA	NA	NA	NA	NA	NA	NA	NA	NA	3.898845783	5.457135855	NA	3.107880122	0.83461422	5.310994896	4.280529471	NA	5.320806581	4.711122746	NA	NA	NA	NA	NA	NA	NA	NA	NA	FALSE	0.018854308	0.027037218	0.016954379	0.16628856	0.055629574	0.003886871	0.004973411	0.065085452	0.120647532	0.121121497	0.009070556	3.898845783	5.457135855	0.052489918	3.107880122	0.83461422	5.310994896	4.280529471	0.02592726	5.320806581	4.711122746	0.022084735	0.143649154	0.002988877	0.003270725	0.000102051	0.107938772	0.000772636	0.000519523	0.305866462	0.977974338	0.8805777	0.779414798	0.528078603	0.664155886	0.967618605	0.999645796	0.779151878	0.765017805	0.659730461	1.820493039	2.759449726	3.592994714	3.034507871	0.844562297	0.981004508	1.511503639	1.540771349	FALSE	FALSE	FALSE	FALSE	TRUE	TRUE	TRUE	FALSE
Q61468	Msln	NA	NA	NA	NA	NA	NA	NA	NA	NA	NA	NA	1176762	863206.3	289144	564331	1297705.4	1017769.5	269371	731364	2588186.6	893471.3	NA	NA	NA	NA	NA	NA	NA	NA	NA	NA	NA	NA	NA	NA	NA	5.027486244	4.896144052	2.16870357	1.468388923	6.199001713	4.400938113	1.296656509	2.735095422	7.698918499	4.957025168	NA	NA	NA	NA	NA	NA	NA	NA	NA	FALSE	0.145809223	0.000280469	0.005033	0.00018226	0.000751438	0.009885619	0.032845685	0.088716628	0.002194663	0.046826128	0.185669573	5.027486244	4.896144052	2.16870357	1.468388923	6.199001713	4.400938113	1.296656509	2.735095422	7.698918499	4.957025168	0.01111897	0.001050437	0.022809726	0.001747503	0.041702339	0.208366124	0.03289833	0.011019199	0.002322781	0.408519886	0.997181027	0.442163212	0.571192389	0.976881675	0.68739864	0.846659089	0.660829662	0.941040027	7.199033981	1.321939861	0.183627396	0.071592931	0.818917227	11.43852082	1.401817221	1.643116244	1.172133014	FALSE	FALSE	FALSE	FALSE	TRUE	TRUE	TRUE	FALSE
Q62261-2	Sptbn1	NA	NA	NA	NA	NA	NA	NA	NA	NA	NA	NA	92829.4	NA	NA	NA	266324	97222.6	NA	NA	NA	95093.2	1675670	1730000	1382870	1836350	NA	NA	NA	NA	NA	NA	NA	NA	NA	NA	NA	0.396595515	NA	NA	NA	1.272201636	0.420400342	NA	NA	NA	0.527582012	6.86162216	5.351320103	3.497973203	5.210997747	5.456564186	5.460224789	5.417707461	5.123180708	5.097824746	FALSE	0.029126627	0.025972123	0.006846989	0.241580322	0.004092013	0.242799271	0.329924403	0.011582293	0.006982845	0.109095694	0.001610516	0.396595515	0.039010899	0.054866229	0.042747452	1.272201636	0.420400342	0.004545001	0.030842241	0.001472033	0.527582012	6.86162216	5.351320103	3.497973203	5.210997747	5.456564186	5.460224789	5.417707461	5.123180708	5.097824746	0.983608647	0.999502964	0.977532442	0.442376995	0.672777813	0.905210808	0.504415749	0.999842562	0.51376403	1.026533862	0.995404307	0.969675082	7.885475365	5.62572246	0.713428449	3.27690699	1.033183677	0.315292341	FALSE	FALSE	FALSE	FALSE	TRUE	FALSE	TRUE	TRUE
Q64695	Procr	NA	NA	NA	NA	NA	NA	NA	NA	NA	NA	NA	772332.6	538859	NA	1190220	NA	632840.3	NA	NA	1014203	416048.4	NA	NA	NA	NA	NA	NA	NA	NA	NA	NA	NA	NA	NA	NA	NA	3.299640473	3.056431919	NA	3.096951725	NA	2.736465374	NA	NA	3.016886896	2.308258127	NA	NA	NA	NA	NA	NA	NA	NA	NA	FALSE	0.007254424	0.002510919	0.165106145	0.004711257	0.002892704	0.000980929	0.040633466	0.023154755	0.06956027	0.016751563	0.040992517	3.299640473	3.056431919	0.004746966	3.096951725	0.005890266	2.736465374	0.000676016	0.006838306	3.016886896	2.308258127	0.025569331	0.00695422	0.047044661	0.104634732	0.076533602	0.004214538	0.021696711	0.014720211	0.001126692	0.4340425	0.862013429	0.233111156	0.479276929	0.94963364	0.646343199	0.992235716	0.972387822	0.993739173	2.329860976	0.471841867	0.202519323	0.049092564	0.76255136	15.53292996	0.911166441	0.831433105	0.912493116	FALSE	FALSE	FALSE	FALSE	TRUE	TRUE	TRUE	FALSE
Q68ED7	Crtc1	NA	NA	NA	NA	NA	NA	NA	NA	NA	NA	NA	1028462	497863	NA	NA	952059	589748	NA	NA	1161006	436728	646727	NA	115621	706657	NA	NA	NA	NA	NA	NA	NA	NA	NA	NA	NA	4.393903404	2.823900806	NA	NA	4.547885346	2.550129917	NA	NA	3.453572695	2.422989622	1.858636823	NA	2.143088316	1.799661782	NA	2.107380807	NA	0.428346321	1.961724912	FALSE	0.000178997	0.094241745	0.026606207	0.01197023	0.004173568	0.034401197	0.008445283	0.225154307	0.005830721	0.026598678	0.014702199	4.393903404	2.823900806	0.033202988	0.027513404	4.547885346	2.550129917	0.032283482	0.030139538	3.453572695	2.422989622	1.858636823	0.086218178	2.143088316	1.799661782	0.007083895	2.107380807	0.007565812	0.428346321	1.961724912	0.997681494	0.809189484	0.842311279	0.929310573	0.816822672	0.612779712	0.999833232	0.971655412	0.975739466	0.957480616	0.586514259	0.61255993	0.417634221	1.978322292	4.736973625	0.986172754	0.818142907	0.829614186	FALSE	FALSE	FALSE	FALSE	TRUE	FALSE	TRUE	FALSE
Q7TN73	Casd1	NA	NA	NA	NA	NA	NA	NA	NA	NA	NA	NA	175188	168187.5	NA	NA	NA	NA	NA	NA	574535	NA	NA	NA	NA	NA	NA	NA	NA	NA	NA	NA	NA	NA	NA	NA	NA	0.748456578	0.953966888	NA	NA	NA	NA	NA	NA	1.709033707	NA	NA	NA	NA	NA	NA	NA	NA	NA	NA	FALSE	0.003123589	0.01315724	0.035641256	0.001507176	0.002431271	0.050356411	0.006394888	0.009840368	0.001083081	0.042218118	0.008155538	0.748456578	0.953966888	0.097987302	0.014606133	0.226344334	0.00192785	0.023253292	0.005211823	1.709033707	0.006558104	0.014327984	0.000667786	0.182375026	0.072848108	0.049892593	0.004984762	0.002744046	0.026779404	0.04678636	0.895761352	0.725650325	0.941283785	0.998560862	0.747267809	0.718636254	0.66559813	0.999983645	0.668799605	0.647134561	0.386631714	0.597451809	1.045698714	0.333544702	0.318968262	0.194469523	0.995013572	5.116552752	FALSE	FALSE	FALSE	FALSE	TRUE	FALSE	FALSE	TRUE
Q7TT23	Dnaaf9	NA	NA	NA	NA	NA	NA	NA	NA	NA	NA	NA	261382	NA	NA	606367	NA	NA	458270	405459	NA	NA	NA	NA	NA	NA	NA	NA	NA	NA	NA	NA	NA	NA	NA	NA	NA	1.11670364	NA	NA	1.57776657	NA	NA	2.205949335	1.516302491	NA	NA	NA	NA	NA	NA	NA	NA	NA	NA	NA	FALSE	0.061202091	0.10558761	0.002144666	0.023828755	0.007610242	0.024784532	0.000239588	0.005937728	0.014018641	0.205305713	0.107559563	1.11670364	0.02188051	0.027650468	1.57776657	0.001530079	0.187114461	2.205949335	1.516302491	0.084435975	0.0015992	0.055373413	0.90221705	0.017794159	0.017023614	0.010297339	0.023766649	0.119180788	0.021619181	0.006834145	0.446765989	0.515418355	0.989948103	0.356660649	0.198983321	0.883741635	0.988038403	0.585248449	0.671886651	0.052376878	0.151359896	2.88982278	0.332812854	0.119549137	0.359208291	1.236048287	2.623782084	2.12271811	FALSE	FALSE	FALSE	FALSE	TRUE	TRUE	FALSE	TRUE
Q80Y83;Q80Y83-3;Q80Y83-5;Q80Y83-7	Dixdc1	NA	NA	NA	NA	NA	NA	NA	NA	NA	NA	NA	50898.7	NA	707844.4	1685724	NA	107176	1040259	557295	942352	NA	NA	NA	NA	NA	NA	NA	NA	NA	NA	NA	NA	NA	NA	NA	NA	0.217454773	NA	5.309135508	4.386252835	NA	0.463439849	5.007438082	2.084126377	2.803156173	NA	NA	NA	NA	NA	NA	NA	NA	NA	NA	FALSE	0.034331967	0.009994028	0.000782512	0.004979705	0.000954397	0.237156349	0.000411936	0.002067518	0.000350716	0.015585152	0.004113235	0.217454773	0.003272734	5.309135508	4.386252835	0.00339015	0.463439849	5.007438082	2.084126377	2.803156173	0.031815403	0.012052155	0.001580838	0.011748685	0.001148712	0.010486024	0.000877265	0.15827129	0.004541869	0.005007602	0.994256815	0.531216606	0.477999647	0.588501922	0.973955291	0.471924862	0.226440312	0.240334584	0.999001971	0.492954063	6.611885948	13.41278314	5.389015671	0.062741376	0.011642456	42.26757009	41.28730002	0.976807986	FALSE	FALSE	FALSE	FALSE	TRUE	TRUE	TRUE	TRUE
Q80YA7	Dpp8	NA	NA	NA	NA	NA	NA	NA	NA	NA	NA	NA	1089561.4	NA	NA	2129203	992572	1516103	879942	NA	2465317	903690	3754331.7	4670101.9	4175672	4802072.5	NA	NA	NA	NA	NA	NA	NA	NA	NA	NA	NA	4.654938679	NA	NA	5.540184926	4.741411671	6.555782499	4.235728872	NA	7.333425905	5.013719046	7.564289447	9.345958292	18.20769845	15.37377733	17.09109225	12.23361104	14.62499764	15.46979993	13.3308596	FALSE	0.063950142	0.268041709	0.215563793	0.28754049	0.002864191	0.001355494	0.043326446	0.019262827	7.54E-05	0.027290301	0.000754305	4.654938679	0.014143559	0.009578608	5.540184926	4.741411671	6.555782499	4.235728872	0.059461039	7.333425905	5.013719046	7.564289447	9.345958292	18.20769845	15.37377733	17.09109225	12.23361104	14.62499764	15.46979993	13.3308596	0.56203422	0.641801248	0.988842373	0.65001355	0.26696342	0.704397268	0.313946083	0.324845355	0.999623554	1.272810214	1.236565969	0.971524235	0.532841142	0.114444449	0.214781555	3.586651641	3.543088236	0.987854018	FALSE	FALSE	FALSE	FALSE	TRUE	FALSE	FALSE	TRUE
Q8BJT9	Edem2	NA	NA	NA	NA	NA	NA	NA	NA	NA	NA	NA	321109	NA	63723.6	482482	NA	NA	88714.8	NA	273956	NA	258633	393058.2	NA	NA	NA	NA	NA	NA	NA	NA	NA	NA	NA	NA	NA	1.371875605	NA	0.477954233	1.255417874	NA	NA	0.4270416	NA	0.814919958	NA	NA	NA	1.438546522	NA	0.722827548	0.84276398	1.230910025	NA	NA	FALSE	0.013683421	0.004696998	0.037716933	0.299171375	0.00366651	0.001414947	0.080148758	0.003100447	0.019385793	0.023621742	0.000158744	1.371875605	0.030723774	0.477954233	1.255417874	0.029415671	0.003101267	0.4270416	0.207780128	0.814919958	0.026268868	0.016389449	0.001684538	1.438546522	0.004832078	0.722827548	0.84276398	1.230910025	0.014682282	0.007948832	0.997421836	0.991821152	0.980242301	0.607809212	0.981150761	0.713208771	0.97438009	0.999443896	0.981242373	1.078128172	0.860581827	0.798218477	5.423657625	1.829587213	0.33733457	1.238021574	1.034794861	0.835845581	FALSE	FALSE	FALSE	FALSE	TRUE	FALSE	TRUE	FALSE
Q8BV57	Ssc5d	NA	NA	NA	NA	NA	NA	NA	NA	NA	NA	NA	763875.1	437557.8	NA	NA	372840.3	364365.7	NA	NA	802908.4	137784.2	NA	NA	NA	NA	NA	NA	NA	NA	NA	NA	NA	NA	NA	NA	NA	3.263507453	2.481847063	NA	NA	1.781018757	1.575554088	NA	NA	2.388361926	0.764433896	NA	NA	NA	NA	NA	NA	NA	NA	NA	FALSE	0.017197223	0.002630684	0.000270837	0.005205299	0.003711582	0.240741237	0.041048474	0.01807345	0.003440959	0.077704095	0.243425772	3.263507453	2.481847063	0.015300504	0.046582551	1.781018757	1.575554088	0.011076927	0.00125294	2.388361926	0.764433896	0.000427497	0.160965523	0.005374274	0.002605657	0.000185683	0.002606463	0.006346899	0.001774995	0.017567466	0.472578081	0.554684379	0.986612886	0.507887926	0.974362432	0.626868571	0.74375791	0.702552497	0.997200559	0.032367279	0.154043157	4.759224773	12.42157791	3.112775652	0.250594222	0.563498673	0.521739691	0.92589338	FALSE	FALSE	FALSE	FALSE	TRUE	TRUE	TRUE	FALSE
Q8BWD8	Cdk19	NA	NA	NA	NA	NA	NA	NA	NA	NA	NA	NA	185805	NA	NA	209323	NA	NA	NA	NA	NA	287847	1185575.9	1253673.1	933593.6	1611139	NA	NA	NA	NA	NA	NA	NA	NA	NA	NA	NA	0.793815641	NA	NA	0.54465832	NA	NA	NA	NA	NA	1.596990103	3.697364231	2.125861334	1.78389493	3.420028861	2.796389709	3.863237343	3.926031276	3.458726215	4.472624643	FALSE	0.004512861	0.019596253	0.720397546	0.013778404	0.000377759	0.008263948	0.002375293	0.008284266	0.008366893	0.032945921	0.004113772	0.793815641	0.191858575	0.014960035	0.54465832	0.001113891	0.007407537	0.023013202	0.016118405	0.015857457	1.596990103	3.697364231	2.125861334	1.78389493	3.420028861	2.796389709	3.863237343	3.926031276	3.458726215	4.472624643	0.403930255	0.118000514	0.604532043	0.470944048	0.468008989	0.999981031	0.950152705	0.90715284	0.753574669	1.325029085	1.558721482	1.176367749	0.030114051	0.025555785	0.848633233	0.55551085	1.615258037	2.90769845	FALSE	FALSE	FALSE	FALSE	TRUE	FALSE	FALSE	TRUE
Q8BZ05	Arap2	NA	NA	NA	NA	NA	NA	NA	NA	NA	NA	NA	1213313.8	NA	NA	NA	NA	NA	NA	NA	NA	NA	6466666.7	6187868.6	5984983.5	7449238	NA	NA	NA	NA	NA	NA	NA	NA	NA	NA	NA	5.183646684	NA	NA	NA	NA	NA	NA	NA	NA	NA	15.94426528	19.10913397	17.24189816	18.7773267	20.72726292	21.0718422	19.37807045	22.17283765	20.6795599	FALSE	0.014553482	0.105720094	0.016969068	0.004887866	0.013373455	0.024051429	0.012094625	0.043545856	0.011595794	0.007906188	0.004107093	5.183646684	0.037799662	0.014755752	0.026726149	0.07409288	0.024210956	0.005625067	0.005597721	0.000392961	0.008229861	15.94426528	19.10913397	17.24189816	18.7773267	20.72726292	21.0718422	19.37807045	22.17283765	20.6795599	0.117902521	0.064449945	0.88452712	0.495121703	0.668309502	0.947180501	0.478440418	0.463281044	0.999554583	1.158353329	1.189982103	1.027304946	0.308306136	0.489908046	1.589031128	0.026710006	0.003792063	0.141971632	FALSE	FALSE	FALSE	FALSE	FALSE	FALSE	FALSE	FALSE
Q8K023	Akr1c18	NA	NA	NA	NA	NA	NA	NA	NA	NA	NA	NA	275211	NA	221547.5	754006	NA	NA	NA	463589	NA	NA	NA	NA	NA	NA	NA	NA	NA	NA	NA	NA	NA	NA	NA	NA	NA	1.175785347	NA	1.661700932	1.961923159	NA	NA	NA	1.733692322	NA	NA	NA	NA	NA	NA	NA	NA	NA	NA	NA	FALSE	0.005897228	0.00291659	0.009351885	0.036836528	0.597973794	0.000979028	0.054937958	0.011402996	0.016052109	0.033338526	0.063681264	1.175785347	0.013672024	1.661700932	1.961923159	0.017828373	0.034123548	0.051345889	1.733692322	0.022781118	0.069923284	0.02529524	0.078051786	0.00869916	0.033144966	0.000620348	0.034583977	0.000799542	0.004217224	0.003413831	0.743038376	0.252183973	0.585297581	0.444841454	0.989975734	0.513231913	0.591449454	0.966511204	0.737010146	0.610009967	0.075242156	0.123345781	34.99943566	4.535638578	0.129591763	2.857086096	1.459600426	0.510870298	FALSE	FALSE	FALSE	FALSE	TRUE	FALSE	TRUE	TRUE
Q8VEE1	Lmcd1	NA	NA	NA	NA	NA	NA	NA	NA	NA	NA	NA	205087	164018	NA	1517919	NA	NA	631403	1047970	NA	NA	NA	NA	NA	NA	NA	NA	NA	NA	NA	NA	NA	NA	NA	NA	NA	0.876194227	0.930317301	NA	3.949624326	NA	NA	3.039350226	3.919112712	NA	NA	NA	NA	NA	NA	NA	NA	NA	NA	NA	FALSE	0.124140345	0.002121533	0.009828031	0.010535635	0.256199031	0.022904481	0.007399018	0.007487011	0.116775889	0.085222977	0.041056502	0.876194227	0.930317301	0.026552752	3.949624326	0.000399597	0.003765579	3.039350226	3.919112712	0.144531778	0.04001779	0.008368991	0.004654694	0.014819932	0.000380262	0.00069132	0.11116733	0.012611865	0.004721869	0.002689729	0.643983398	0.995932942	0.595553362	0.798657018	0.999805663	0.788631234	0.899345417	0.524668325	0.779629069	4.031046314	0.719140145	0.178400368	2.128292616	0.967462756	0.454572247	2.0593754	3.695698336	1.794572439	FALSE	FALSE	FALSE	FALSE	TRUE	TRUE	TRUE	TRUE
Q8VIK5;Q8VIK5-2;Q8VIK5-4	Pear1	NA	NA	NA	NA	NA	NA	NA	NA	NA	NA	NA	1167650	1205820	NA	NA	1468963	1415142	NA	NA	1859865	1133230	NA	NA	101110	NA	NA	NA	NA	NA	NA	NA	NA	NA	NA	NA	NA	4.988557	6.839464009	NA	NA	7.017081191	6.119216938	NA	NA	5.532425311	6.287218885	NA	NA	NA	0.292759097	NA	NA	NA	0.374586766	NA	FALSE	0.031669818	0.013237899	0.006824826	0.027147242	0.122050786	0.021703965	0.314951569	0.005634965	0.153609741	0.038172845	0.00066859	4.988557	6.839464009	0.004048523	0.000354784	7.017081191	6.119216938	0.001988642	0.022117291	5.532425311	6.287218885	0.007710206	0.073309382	0.012534615	0.292759097	0.00145519	0.262861658	0.0036497	0.374586766	0.000276195	0.489959701	0.747952189	0.889136608	0.869306913	0.245178086	0.446152844	0.991298482	0.99999712	0.990981633	5.954579586	4.045918307	0.679463302	3.303568423	9.166305268	2.774667903	1.107344212	0.998052365	0.901302734	FALSE	FALSE	FALSE	FALSE	TRUE	TRUE	TRUE	FALSE
Q91V08	Clec2d	NA	NA	NA	NA	NA	NA	NA	NA	NA	NA	NA	161119.5	NA	NA	NA	NA	NA	136926	414701	NA	NA	2862399	3033881	2418682	3497564	NA	NA	NA	NA	NA	NA	NA	NA	NA	NA	NA	0.688351655	NA	NA	NA	NA	NA	0.659113227	1.550864968	NA	NA	7.484496496	8.516074675	7.30931582	8.512014474	8.509059583	9.327219546	9.500970942	8.960600028	9.709460783	FALSE	0.02275917	0.019192278	0.082193709	0.006387906	0.010626586	0.002335449	0.019570137	0.01487878	0.002311252	0.001441473	0.060401529	0.688351655	0.116164342	0.00981346	0.139953085	0.018014344	0.041506704	0.659113227	1.550864968	0.04405791	0.000989849	7.484496496	8.516074675	7.30931582	8.512014474	8.509059583	9.327219546	9.500970942	8.960600028	9.709460783	0.114967579	0.019797431	0.379251794	0.188766885	0.286203819	0.940558449	0.869512623	0.553024174	0.302185977	1.130348406	1.20854433	1.069178603	0.155865454	0.296106354	1.899756146	0.241571442	2.602877049	10.77477134	TRUE	FALSE	FALSE	TRUE	TRUE	FALSE	FALSE	TRUE
Q91X84	Crtc3	NA	NA	NA	NA	NA	NA	NA	NA	NA	NA	NA	182252	149697	NA	510850	841214	513101	NA	162265	596419	141141	1789064	1704871	1750313	2018770	NA	NA	NA	NA	NA	NA	NA	NA	NA	NA	NA	0.778636141	0.84908796	NA	1.329231393	4.018390482	2.218700547	NA	0.606825409	1.774130688	0.783057597	4.310902483	6.325992606	6.954366998	5.912785086	6.489178307	5.829722799	5.339012912	6.484463322	5.604234303	FALSE	0.029597251	0.009695415	0.028963075	0.01264949	0.003392182	0.110594669	0.001682309	0.005961494	0.005733507	0.127516122	0.036181807	0.778636141	0.84908796	0.055075248	1.329231393	4.018390482	2.218700547	0.231456401	0.606825409	1.774130688	0.783057597	4.310902483	6.325992606	6.954366998	5.912785086	6.489178307	5.829722799	5.339012912	6.484463322	5.604234303	0.954264754	0.996928507	0.929191383	0.782015692	0.803878582	0.434119284	0.183209804	0.857041992	0.378092761	1.036405808	0.990702682	0.955902288	1.855321474	0.195988059	0.105635633	4.254384252	1.895404902	0.445518033	FALSE	FALSE	FALSE	FALSE	TRUE	FALSE	FALSE	TRUE
Q924C6	Loxl4	NA	NA	NA	NA	NA	NA	NA	NA	NA	NA	NA	70033.5	196600.5	NA	100155	186417.3	458260	NA	NA	344632	282973	NA	NA	NA	NA	NA	NA	NA	NA	NA	NA	NA	NA	NA	NA	NA	0.299204476	1.115126672	NA	0.26060325	0.890495764	1.981562524	NA	NA	1.025155482	1.569948898	NA	NA	NA	NA	NA	NA	NA	NA	NA	FALSE	0.00168526	0.000187684	0.038497373	0.003264731	0.063324975	0.001637499	0.001830221	0.010398827	0.168409566	0.310296354	0.077220846	0.299204476	1.115126672	0.100985746	0.26060325	0.890495764	1.981562524	0.024521725	0.004283768	1.025155482	1.569948898	0.052377836	0.069009875	0.023085675	0.005145832	0.054728701	0.001202622	0.010838348	0.000125999	0.016884478	0.346706075	0.164164008	0.822138012	0.979911929	0.621624687	0.730471146	0.76504536	0.913813493	0.951404195	0.422757136	0.192760932	0.455961391	1.690033904	4.474540369	2.647603908	1.794627882	1.45623236	0.811439728	FALSE	FALSE	FALSE	FALSE	TRUE	FALSE	TRUE	FALSE
Q99LE1	Rilpl2	NA	NA	NA	NA	NA	NA	NA	NA	NA	NA	NA	562706	494966.8	NA	NA	NA	506448.7	NA	NA	NA	NA	1033204.4	1379856	1135053	1660179	NA	NA	NA	NA	NA	NA	NA	NA	NA	NA	NA	2.404051689	2.807473432	NA	NA	NA	2.18993533	NA	NA	NA	NA	3.921723378	4.027377205	4.08809269	4.524241373	4.056347663	3.366729891	4.321188524	4.205081918	4.608762811	FALSE	0.001266971	0.004782586	0.001779698	0.033038027	0.022400548	0.030740624	0.111998663	0.034115494	0.007409374	0.013396709	0.018069496	2.404051689	2.807473432	0.00279879	0.000535047	0.00661821	2.18993533	0.071442352	0.001320648	0.001547178	0.018105557	3.921723378	4.027377205	4.08809269	4.524241373	4.056347663	3.366729891	4.321188524	4.205081918	4.608762811	0.994302753	0.472930874	0.423432092	0.595916403	0.223015042	0.676367246	0.59403724	0.25874373	0.772907743	0.992533613	1.091203984	1.099412624	11.00733197	19.60895989	1.781445307	0.419586309	0.017626528	0.042009302	FALSE	FALSE	FALSE	FALSE	TRUE	FALSE	TRUE	FALSE
Q99M71	Epdr1	NA	NA	NA	NA	NA	NA	NA	NA	NA	NA	NA	2070078	1817643	NA	NA	2422825	2309390	NA	NA	2531524	2212562	NA	NA	NA	NA	NA	NA	NA	NA	NA	NA	NA	NA	NA	NA	NA	8.844004708	10.30975094	NA	NA	11.57357928	9.986035609	NA	NA	7.53036777	12.27540887	NA	NA	NA	NA	NA	NA	NA	NA	NA	FALSE	0.011784785	0.013541314	0.00483879	0.003732701	0.053720492	0.00548114	0.004542472	0.003619036	0.002340403	0.009244053	0.027385947	8.844004708	10.30975094	0.067081403	0.077515203	11.57357928	9.986035609	0.04611035	0.004524335	7.53036777	12.27540887	0.207887735	0.020072191	0.001202908	0.488591553	0.001751207	0.000347577	0.02254612	0.015307087	0.005795692	0.820938709	0.903980668	0.581133902	0.713516209	0.881548046	0.450665005	0.987735912	0.999133013	0.993350501	2.14123001	0.190471106	0.088954062	2.086343955	0.348150163	0.166870933	1.130994024	1.034706216	0.914864441	FALSE	FALSE	FALSE	FALSE	TRUE	TRUE	TRUE	FALSE
Q9CQG1	Chac2	NA	NA	NA	NA	NA	NA	NA	NA	NA	NA	NA	419543	NA	NA	NA	667235	735701	NA	NA	754563	668181	NA	NA	NA	NA	NA	NA	NA	NA	NA	NA	NA	NA	NA	NA	NA	1.792415681	NA	NA	NA	3.187311163	3.18124543	NA	NA	2.244551857	3.707102885	NA	NA	NA	NA	NA	NA	NA	NA	NA	FALSE	0.007514323	0.000749994	0.03234625	0.013349117	0.020239715	0.015927585	0.00363271	0.001083756	0.024872964	0.8920434	0.177301331	1.792415681	0.024393344	0.005339498	0.005671105	3.187311163	3.18124543	0.225697238	0.003802071	2.244551857	3.707102885	0.027714308	0.102924724	0.023211692	1.674486254	0.003806639	0.005481697	0.004757435	0.04264222	0.002387785	0.537215239	0.996803768	0.497038038	0.953898721	0.930555869	0.795338233	0.711144552	0.737457634	0.998856724	10.94420972	0.323608753	0.029568947	1.219298835	0.728614067	0.597568083	2.210404482	2.14165792	0.968898651	FALSE	FALSE	FALSE	FALSE	TRUE	TRUE	FALSE	TRUE
Q9CYP7	Sesn3	NA	NA	NA	NA	NA	NA	NA	NA	NA	NA	NA	61312.3	NA	NA	NA	NA	NA	NA	NA	NA	NA	49675.8	181995.5	37996.1	253232.9	NA	NA	NA	NA	NA	NA	NA	NA	NA	NA	NA	0.261944849	NA	NA	NA	NA	NA	NA	NA	NA	NA	NA	NA	NA	NA	0.160442066	0.161870198	0.569941259	0.140765861	0.702990685	FALSE	0.074011645	0.001533649	0.002824008	0.000364046	0.002280553	0.116624521	0.000338193	0.016146832	0.040441497	0.013526739	0.000855938	0.261944849	0.005090604	0.006255103	0.054850951	0.002456874	0.005410659	0.001926352	0.058877563	0.009646973	0.082859463	0.010434853	0.028280131	0.013824939	0.006567233	0.160442066	0.161870198	0.569941259	0.140765861	0.702990685	0.806618807	0.046190775	0.102495201	0.932907134	0.980929306	0.853091556	0.620430843	0.835510004	0.924220244	6.259611292	26.90711596	4.298528248	1.521885691	0.726388025	0.477294734	0.2450929	0.544777803	2.222740039	TRUE	FALSE	FALSE	TRUE	TRUE	TRUE	FALSE	TRUE
Q9D708	S100a16	NA	NA	NA	NA	NA	NA	NA	NA	NA	NA	NA	1156058.4	773284.8	34398.4	740822	1208037	846435.2	NA	NA	1330502	806057.3	NA	NA	NA	NA	NA	NA	NA	NA	NA	NA	NA	NA	NA	NA	NA	4.939034149	4.386105354	0.258002701	1.927618399	5.770665232	3.660071295	NA	NA	3.957761956	4.472047757	NA	NA	NA	NA	NA	NA	NA	NA	NA	FALSE	0.011763456	0.112831172	0.001477855	0.062701311	0.007428094	0.031043717	0.008008714	0.008485877	0.002559999	0.004915627	0.000609768	4.939034149	4.386105354	0.258002701	1.927618399	5.770665232	3.660071295	0.463870606	0.295122758	3.957761956	4.472047757	0.012736051	0.033681853	0.002928323	0.104813313	0.002579321	0.007379153	0.050896242	0.02284349	0.00042991	0.765394686	0.96075924	0.89952516	0.963496869	0.537647483	0.683131791	0.941591425	0.999766578	0.934422906	2.325847221	1.503045835	0.646235841	0.802499636	0.15113997	0.188336496	1.244965686	0.984796172	0.791022743	FALSE	FALSE	FALSE	FALSE	TRUE	TRUE	FALSE	FALSE
Q9DBK7	Uba7	NA	NA	NA	NA	NA	NA	NA	NA	NA	NA	NA	473619.4	NA	NA	NA	NA	30112.4	NA	NA	202091	NA	7533008	4834038.6	6194903	7447814	NA	NA	NA	NA	NA	NA	NA	NA	NA	NA	NA	2.023446558	NA	NA	NA	NA	0.130209059	NA	NA	0.601147591	NA	27.08389787	23.3720674	24.72558237	19.16794973	20.07115346	24.54654975	15.13838554	22.95053587	20.67560678	FALSE	0.008698582	0.000545533	0.008669539	0.008983895	0.006259396	0.006229021	0.00082432	0.002839768	0.026666176	0.005412661	0.010348919	2.023446558	0.039780903	0.007384249	0.020989434	0.008130948	0.130209059	0.036726119	0.212736168	0.601147591	0.002030165	27.08389787	23.3720674	24.72558237	19.16794973	20.07115346	24.54654975	15.13838554	22.95053587	20.67560678	0.345752306	0.150636365	0.787833152	0.985050637	0.836710167	0.912020876	0.523784221	0.757519444	0.915020704	0.848421653	0.781634989	0.921281283	1.19865617	1.693136623	1.412529018	0.080189788	0.410122433	5.114397287	FALSE	FALSE	FALSE	FALSE	TRUE	FALSE	FALSE	TRUE
Q9JLC6	Tef	NA	NA	NA	NA	NA	NA	NA	NA	NA	NA	NA	343414.9	334339.5	NA	361358.9	608220	411427.1	NA	NA	780520.7	599387	NA	NA	NA	133647.5	NA	NA	NA	NA	NA	NA	NA	NA	NA	NA	NA	1.467173214	1.896388331	NA	0.940255641	2.905402738	1.779052335	NA	NA	2.321766621	3.3254302	NA	NA	NA	NA	NA	NA	NA	NA	0.371013986	FALSE	0.006217961	0.000210642	0.013370412	0.000383657	0.159887104	0.029861784	0.002221475	0.029697756	0.001964191	0.053845444	0.024382917	1.467173214	1.896388331	0.015702988	0.940255641	2.905402738	1.779052335	0.026670304	0.010530336	2.321766621	3.3254302	0.004191791	0.016477545	0.525737271	0.00510169	0.004621697	0.00960869	0.004780439	0.000865796	0.371013986	0.592894304	0.942919523	0.77732679	0.402791631	0.992744645	0.457196829	0.829547994	0.823444588	0.999923576	0.035380386	0.689340532	19.48369192	9.603131307	1.711369003	0.178209477	1.638802442	1.651581769	1.007797967	FALSE	FALSE	FALSE	FALSE	TRUE	TRUE	TRUE	FALSE
Q9WVH9	Fbln5	NA	NA	NA	NA	NA	NA	NA	NA	NA	NA	NA	398319	623543	NA	NA	468071	1916152	NA	NA	391165	1558052	NA	NA	NA	NA	NA	NA	NA	NA	NA	NA	NA	NA	NA	NA	NA	1.701740278	3.536763287	NA	NA	2.235925759	8.28563478	NA	NA	1.163574317	8.644153401	NA	NA	NA	NA	NA	NA	NA	NA	NA	FALSE	0.006571296	0.003438648	0.002232625	0.000667059	0.011828929	0.097613755	0.007097888	0.001985475	0.017851203	0.066108881	0.006810071	1.701740278	3.536763287	0.010095266	0.005445003	2.235925759	8.28563478	0.003446241	0.00041837	1.163574317	8.644153401	0.920854447	0.003057522	0.013589005	0.036853981	0.001121202	0.006679295	0.006365427	0.013428391	0.002923899	0.496739286	0.481669659	0.999522969	0.450919188	0.979652568	0.550980052	0.855105535	0.889920487	0.996933351	0.047631393	0.024232206	0.508744423	8.994006002	2.200074554	0.244615642	1.983856636	1.84726263	0.931147239	FALSE	FALSE	FALSE	FALSE	TRUE	FALSE	TRUE	FALSE
Q9Z1B8	Phf1	NA	NA	NA	NA	NA	NA	NA	NA	NA	NA	NA	85008.7	NA	NA	NA	NA	NA	NA	NA	NA	NA	NA	NA	NA	NA	NA	NA	NA	NA	NA	NA	NA	NA	NA	NA	NA	0.363183099	NA	NA	NA	NA	NA	NA	NA	NA	NA	NA	NA	NA	NA	NA	NA	NA	NA	NA	FALSE	0.011204054	0.087161898	0.107916107	0.00054954	0.008573029	1.184830632	0.514348125	0.009533845	0.002776089	0.006857935	0.092652138	0.363183099	0.612910435	0.079702213	0.007504264	0.011307066	0.02817172	0.028319309	0.002303032	0.002192509	0.26219491	0.001402518	0.041981142	0.003461132	0.010242412	0.088379671	0.001930496	0.000818883	0.014771487	0.000403674	0.767045987	0.913749763	0.539009278	0.637792188	0.950548329	0.807425252	0.191680621	0.306457902	0.939189588	2.146505005	0.341426297	0.159061496	5.787964369	2.553096788	0.441104441	0.117780624	0.27427368	2.328682519	FALSE	FALSE	FALSE	FALSE	TRUE	TRUE	TRUE	TRUE
Q9Z280;Q9Z280-2	Pld1	NA	NA	NA	NA	NA	NA	NA	NA	NA	NA	NA	688549.1	550355.7	NA	989201	59604.5	632296.5	467440.3	NA	NA	NA	NA	NA	NA	NA	NA	NA	NA	NA	NA	NA	NA	NA	NA	NA	NA	2.941691802	3.121641706	NA	2.573900407	0.284724405	2.734113928	2.250091909	NA	NA	NA	NA	NA	NA	NA	NA	NA	NA	NA	NA	FALSE	0.001035732	0.001264699	0.03077826	0.000609269	0.01735231	0.000807683	0.020827516	0.003637561	0.002705095	0.102179636	0.009891593	2.941691802	3.121641706	0.002899896	2.573900407	0.284724405	2.734113928	2.250091909	0.004427526	0.035670084	0.019809461	0.006405012	0.000947944	0.000995741	0.443807713	0.004993663	0.032661092	0.003486269	0.029777408	0.001438609	0.417641165	0.996850203	0.453772725	0.892991216	0.980581054	0.9612622	0.989077607	0.629304998	0.712125269	57.66916925	4.156610682	0.072076826	0.567412483	0.821379874	1.447588656	0.906116906	0.374064386	0.412821329	FALSE	FALSE	FALSE	FALSE	TRUE	TRUE	FALSE	FALSE
O08750	Nfil3	NA	NA	NA	NA	NA	NA	NA	NA	NA	NA	NA	NA	470098	408708	1115220	NA	651984	NA	798637	917376	658051	2174498.2	2307204.8	2041782.3	2574839	NA	NA	NA	NA	NA	NA	NA	NA	NA	NA	NA	NA	2.666416506	3.065484667	2.90180177	NA	2.819244667	NA	2.986677499	2.728861612	3.650901119	5.321111391	5.756535516	5.547841996	6.901496161	7.424838359	7.085672582	7.225295179	7.564282752	7.14791732	FALSE	0.028181526	0.277887698	0.036670464	0.164759628	0.001021601	0.004043857	0.080405734	0.004769218	0.005550149	0.008511789	0.030636039	0.003016185	2.666416506	3.065484667	2.90180177	0.000952647	2.819244667	0.003390527	2.986677499	2.728861612	3.650901119	5.321111391	5.756535516	5.547841996	6.901496161	7.424838359	7.085672582	7.225295179	7.564282752	7.14791732	0.000411183	0.000229695	0.654629128	0.773898324	0.594548288	0.945981968	0.353091104	0.294290856	0.989276344	1.287902403	1.319509783	1.024541751	0.495492912	0.264705559	0.534226731	3.244313281	3.459314091	1.066270052	TRUE	FALSE	FALSE	TRUE	TRUE	FALSE	FALSE	TRUE
O08832	Galnt4	NA	NA	NA	NA	NA	NA	NA	NA	NA	NA	NA	NA	8681772.8	NA	NA	NA	NA	NA	NA	NA	NA	NA	NA	NA	176685	NA	NA	NA	NA	NA	NA	NA	NA	NA	NA	NA	NA	49.24339669	NA	NA	NA	NA	NA	NA	NA	NA	NA	NA	NA	NA	NA	NA	NA	NA	0.490488831	FALSE	0.036675548	0.008331288	0.008023371	0.001999234	0.001390478	0.002703384	0.036455792	0.00465382	0.013779411	0.00078218	0.010927146	0.058217281	49.24339669	0.00128156	0.833774746	0.000363798	0.040571429	0.012946971	0.010460357	0.013526445	0.004029528	0.003980394	0.005282074	0.000153664	0.057556655	0.030342385	0.002806176	0.002311238	0.204476756	0.490488831	0.970690468	0.200237429	0.26748703	0.385650754	0.998236009	0.361370816	0.479607309	0.46849062	0.999762078	9.63295926	74.05130088	7.687284757	0.114898594	1.035052031	9.008395967	0.01776379	0.000830674	0.046762212	FALSE	FALSE	FALSE	FALSE	TRUE	TRUE	TRUE	FALSE
P17141	Zfp37	NA	NA	NA	NA	NA	NA	NA	NA	NA	NA	NA	NA	26808.1	NA	NA	NA	NA	NA	NA	NA	NA	NA	NA	NA	441610	NA	NA	NA	NA	NA	NA	NA	NA	NA	NA	NA	NA	0.152056721	NA	NA	NA	NA	NA	NA	NA	NA	NA	NA	NA	NA	NA	NA	NA	NA	1.225937532	FALSE	0.039316067	0.252898537	0.123466701	0.000794632	0.001036728	0.004048461	0.003296181	8.68E-05	0.045397925	0.017593027	0.032116052	0.008221114	0.152056721	0.009233501	0.029559573	0.00051757	0.002763638	0.11439731	0.002610922	0.195746384	0.007496149	0.000150049	0.017776277	0.015355988	0.002864791	0.003331979	0.002010798	0.448154601	0.009265472	1.225937532	0.999543711	0.220597494	0.212793603	0.087459151	0.124062567	0.959605653	0.658410071	0.83095497	0.345429062	0.24660448	50.57814173	205.0982274	0.014145021	0.117351635	8.296320822	0.200366212	1.525098677	7.611556159	FALSE	FALSE	FALSE	FALSE	TRUE	TRUE	TRUE	TRUE
P25785	Timp2	NA	NA	NA	NA	NA	NA	NA	NA	NA	NA	NA	NA	659912	NA	NA	703465	694542	NA	NA	699315	692469	NA	NA	NA	NA	NA	NA	NA	NA	NA	NA	NA	NA	NA	NA	NA	NA	3.743049853	NA	NA	3.360378049	3.003269757	NA	NA	2.080209051	3.84185397	NA	NA	NA	NA	NA	NA	NA	NA	NA	FALSE	0.021591106	0.00506286	0.08052689	0.007614255	0.579826867	0.004188432	0.005603578	0.002167337	0.001174543	0.003398258	0.01613963	0.090149012	3.743049853	0.054882016	0.020469101	3.360378049	3.003269757	0.267888407	0.048837015	2.080209051	3.84185397	0.196826198	0.007410746	0.019328266	0.001880236	0.00293676	0.004572284	0.008851618	0.002967648	0.002318085	0.3867624	0.400865401	0.999448729	0.588730972	0.976493715	0.47774427	0.871510024	0.889288047	0.999163004	0.04199795	0.063235916	1.505690524	5.519918165	0.083461337	0.015120032	1.671279233	1.61931345	0.968906583	FALSE	FALSE	FALSE	FALSE	TRUE	FALSE	TRUE	FALSE
P70665	Siae	NA	NA	NA	NA	NA	NA	NA	NA	NA	NA	NA	NA	848294	NA	NA	NA	682731	NA	NA	334890	729454	NA	NA	NA	NA	NA	NA	NA	NA	NA	NA	NA	NA	NA	NA	NA	NA	4.811560832	NA	NA	NA	2.9521978	NA	NA	0.996176557	4.04704867	NA	NA	NA	NA	NA	NA	NA	NA	NA	FALSE	0.011490404	0.012956205	0.002944086	0.002790852	0.021837525	2.52E-05	0.024884844	1.495997184	0.031129719	0.567613856	0.004551928	0.010186397	4.811560832	3.191088371	0.026404194	0.008076913	2.9521978	0.071371874	0.279894054	0.996176557	4.04704867	0.007898479	0.016386421	0.04265231	1.910654303	0.03593701	2.91E-05	0.020710391	0.023135271	0.216774297	0.490452951	0.991484185	0.556489806	0.999997126	0.459127278	0.458000754	0.989405829	0.999999994	0.989421349	29.08128992	3.893499046	0.133883299	0.900070613	56.66200664	62.95284593	1.145322007	1.000107184	0.873210484	FALSE	FALSE	FALSE	FALSE	TRUE	TRUE	TRUE	FALSE
Q04887	Sox9	NA	NA	NA	NA	NA	NA	NA	NA	NA	NA	NA	NA	67547.4	NA	NA	NA	371386.1	NA	NA	614567	NA	NA	NA	NA	NA	NA	NA	NA	NA	NA	NA	NA	NA	NA	NA	NA	NA	0.38313182	NA	NA	NA	1.605911007	NA	NA	1.82811442	NA	NA	NA	NA	NA	NA	NA	NA	NA	NA	FALSE	0.028123344	0.002475919	0.01493603	0.207009543	0.072632532	0.021419003	0.004876622	0.001377009	0.015655522	0.002270397	0.014706589	0.00051159	0.38313182	0.091189949	0.010548721	0.028551059	1.605911007	0.014646703	0.001613419	1.82811442	0.102558392	0.016758413	0.00330474	0.002012667	0.007171261	0.003116928	0.007704737	2.040163266	0.005342129	0.001395378	0.999996677	0.486412045	0.485159305	0.229161718	0.983820981	0.184570516	0.780881915	0.720062171	0.993687747	0.815051289	92.72139463	113.7614232	6.611598518	0.481146628	0.072773116	4.33378018	4.859794831	1.12137548	FALSE	FALSE	FALSE	FALSE	TRUE	TRUE	TRUE	TRUE
Q08890	Ids	NA	NA	NA	NA	NA	NA	NA	NA	NA	NA	NA	NA	193589.9	NA	NA	NA	NA	NA	NA	NA	NA	NA	NA	NA	NA	NA	NA	NA	NA	NA	NA	NA	NA	NA	NA	NA	NA	1.098050417	NA	NA	NA	NA	NA	NA	NA	NA	NA	NA	NA	NA	NA	NA	NA	NA	NA	FALSE	0.001485471	0.178737436	0.028441994	0.002579998	0.623060183	0.009371657	0.000758706	0.027679132	0.048355152	0.028048411	0.078592753	0.005361918	1.098050417	0.005563533	0.014647414	0.123511783	0.01226232	0.009635868	0.166785112	0.043559771	0.056686947	0.001988828	0.009440166	0.062257223	0.027816014	0.198984362	0.009055071	0.047404509	0.006510799	0.00101023	0.593146715	0.992385074	0.528804137	0.707901698	0.965725563	0.565856323	0.483133073	0.559683369	0.989684004	3.200808186	0.745397711	0.23287797	3.043213477	0.368020638	0.120931588	0.128907566	0.22864088	1.773680846	FALSE	FALSE	FALSE	FALSE	TRUE	TRUE	TRUE	FALSE
Q0VEE6	Znf800	NA	NA	NA	NA	NA	NA	NA	NA	NA	NA	NA	NA	576688	255262	606970.4	NA	NA	NA	584468.5	612882	NA	2903413.9	1943081.9	2833006.5	3669973.6	NA	NA	NA	NA	NA	NA	NA	NA	NA	NA	NA	NA	3.270999669	1.91457409	1.579336616	NA	NA	NA	2.185747615	1.823102155	NA	7.754414574	13.06075104	10.57958097	8.989828949	7.168694812	9.460867921	6.0849996	10.49556664	10.18808083	FALSE	0.046587702	0.001925819	0.007713435	0.022378415	0.004814383	0.035834497	0.049755482	0.002046357	0.121223263	0.007492803	0.036070689	0.015383071	3.270999669	1.91457409	1.579336616	0.000983432	0.126583553	0.000486733	2.185747615	1.823102155	0.057136066	7.754414574	13.06075104	10.57958097	8.989828949	7.168694812	9.460867921	6.0849996	10.49556664	10.18808083	0.564912583	0.684569007	0.975438265	0.997127701	0.474556159	0.511713091	0.996445125	0.977575346	0.99174154	0.816040723	0.852647337	1.044858809	1.120944482	3.077262508	2.745240783	1.087548398	1.221182652	1.122876603	FALSE	FALSE	FALSE	FALSE	TRUE	FALSE	TRUE	FALSE
Q5DTX6	Jcad	NA	NA	NA	NA	NA	NA	NA	NA	NA	NA	NA	NA	206105	NA	1132467	NA	NA	472997	656659	NA	NA	NA	NA	NA	NA	NA	NA	NA	NA	NA	NA	NA	NA	NA	NA	NA	NA	1.169036614	NA	2.946678453	NA	NA	2.276839893	2.455719758	NA	NA	NA	NA	NA	NA	NA	NA	NA	NA	NA	FALSE	0.003963264	0.193080803	0.062225307	0.041514518	0.010270336	0.075079078	0.002379648	0.160737826	0.032126501	0.002744247	0.023889866	0.029703384	1.169036614	0.003901935	2.946678453	0.099092621	0.003123747	2.276839893	2.455719758	0.00283381	0.006753198	0.000791886	0.042870789	0.029797289	0.790589879	0.004036434	0.000902604	0.038984173	3.24E-05	0.001237899	0.537800378	0.998540151	0.510478467	0.768251776	0.938180039	0.929900222	0.854636964	0.573904029	0.874074156	10.82942145	0.547978522	0.050600905	0.489313218	0.753054526	1.539003033	2.491318145	3.869958259	1.553377784	FALSE	FALSE	FALSE	FALSE	TRUE	TRUE	FALSE	TRUE
Q63870	Col7a1	NA	NA	NA	NA	NA	NA	NA	NA	NA	NA	NA	NA	268419	NA	326711.7	344308	444355.3	NA	NA	397988.1	234743.5	NA	NA	NA	NA	NA	NA	NA	NA	NA	NA	NA	NA	NA	NA	NA	NA	1.522484359	NA	0.850103647	1.644722972	1.921437197	NA	NA	1.18387057	1.302369128	NA	NA	NA	NA	NA	NA	NA	NA	NA	FALSE	0.327956403	0.000111253	0.011985159	0.006691181	0.026591904	0.019016704	0.002445281	0.053586666	0.023510419	0.000527384	0.009915895	0.374803813	1.522484359	0.014916903	0.850103647	1.644722972	1.921437197	0.035173586	0.001989186	1.18387057	1.302369128	0.022732677	0.005050635	0.06894089	0.037381773	0.011912152	0.112017899	0.011392062	0.00553006	0.017638973	0.75151956	0.766790908	0.377479961	0.557904634	0.614756462	0.994233085	0.500726562	0.956562103	0.6645095	1.667750373	0.357315893	0.214250225	0.153799016	0.233911801	1.5208927	2.322748686	1.322724154	0.569465032	FALSE	FALSE	FALSE	FALSE	TRUE	FALSE	FALSE	TRUE
Q80Z38;Q80Z38-2	Shank2	NA	NA	NA	NA	NA	NA	NA	NA	NA	NA	NA	NA	1884700	NA	7567600	NA	NA	NA	NA	NA	NA	NA	NA	NA	NA	NA	NA	NA	NA	NA	NA	NA	NA	NA	NA	NA	NA	10.69010119	NA	19.69089065	NA	NA	NA	NA	NA	NA	NA	NA	NA	NA	NA	NA	NA	NA	NA	FALSE	0.004782553	0.067240112	0.002649196	0.005823577	0.003512697	0.108881653	0.004635703	0.018962868	0.012292509	0.014694935	6.26E-05	0.030778317	10.69010119	0.171866751	19.69089065	0.053353191	0.011293616	0.036509297	0.083325214	0.070366632	0.001962449	0.052731696	0.000543789	0.07519212	0.002387376	0.000426193	0.00651098	0.16069063	0.105619844	0.000808521	0.638626433	0.553125886	0.186060199	0.902732362	0.921777551	0.704441333	0.871178407	0.83480753	0.547626199	0.07258289	2.079271239	28.64685113	1.583165657	0.480650652	0.303600984	1.856192062	0.017899598	0.009643182	FALSE	FALSE	FALSE	FALSE	TRUE	TRUE	FALSE	FALSE
Q812G0;Q812G0-2	Mgat4a	NA	NA	NA	NA	NA	NA	NA	NA	NA	NA	NA	NA	503536.6	NA	NA	NA	NA	NA	NA	NA	NA	1119828.9	1100006.1	1050002.7	1230196.8	NA	NA	NA	NA	NA	NA	NA	NA	NA	NA	NA	NA	2.856081714	NA	NA	NA	NA	NA	NA	NA	NA	2.367573573	3.409211511	3.057493498	3.592051178	3.651939732	3.648998621	3.444804194	3.889992245	3.415104794	FALSE	0.014239311	0.002642216	4.127073478	0.033854492	0.46615561	0.158397455	0.177425393	0.065987641	0.000446494	0.002787964	0.007028278	0.003606248	2.856081714	0.012673968	0.003343435	0.005371019	0.026771124	0.05670287	0.049804064	0.001834374	0.05338277	2.367573573	3.409211511	3.057493498	3.592051178	3.651939732	3.648998621	3.444804194	3.889992245	3.415104794	0.108625488	0.135015957	0.984167666	0.586055614	0.519476565	0.991752316	0.476161559	0.502658296	0.998689945	1.23303668	1.216839738	0.986864185	0.158883858	0.05884705	0.370377779	0.016783229	0.056359589	3.358089791	FALSE	FALSE	FALSE	FALSE	TRUE	FALSE	FALSE	TRUE
Q8HW98	Iglon5	NA	NA	NA	NA	NA	NA	NA	NA	NA	NA	NA	NA	1419572	NA	668018	784775	612962	NA	NA	941920	NA	NA	NA	NA	NA	NA	NA	NA	NA	NA	NA	NA	NA	NA	NA	NA	NA	8.051874743	NA	1.738182434	3.748787336	2.650509597	NA	NA	2.80187113	NA	NA	NA	NA	NA	NA	NA	NA	NA	NA	FALSE	0.014128813	0.111873523	0.001334728	0.007390584	0.016728791	0.085296861	0.000656623	0.003179847	0.022229374	0.003985852	0.00053441	0.106881087	8.051874743	0.004346573	1.738182434	3.748787336	2.650509597	0.000942518	0.000574604	2.80187113	0.005048401	0.0110325	0.007920217	0.026513139	0.300590609	0.000614584	0.009683901	0.012553556	0.08158071	3.56E-05	0.568238782	0.979296351	0.677962993	0.984370756	0.627950719	0.723890441	0.999995367	0.756135692	0.757774495	6.837858614	2.071221426	0.30290498	0.859264638	0.204699579	0.238226468	0.99737236	0.344033035	0.344939412	FALSE	FALSE	FALSE	FALSE	TRUE	TRUE	FALSE	FALSE
Q8VD31	Tapbpl	NA	NA	NA	NA	NA	NA	NA	NA	NA	NA	NA	NA	109620	NA	NA	474195	229999	NA	NA	1027819	331171	8507887.6	8929740.9	7329911.3	11852057.4	NA	NA	NA	NA	NA	NA	NA	NA	NA	NA	NA	NA	0.621769455	NA	NA	2.26517946	0.994538906	NA	NA	3.057389569	1.837353905	31.93151403	29.05284927	29.94384112	31.13044567	29.58385124	27.7232264	27.96458029	27.15545218	32.90206742	FALSE	0.013280096	0.000628328	0.012775094	0.004172917	0.342149904	0.069977064	1.07597021	0.018776078	0.038593808	0.105532558	0.032248495	0.000793858	0.621769455	0.014603635	0.00434818	2.26517946	0.994538906	0.098388281	0.002770445	3.057389569	1.837353905	31.93151403	29.05284927	29.94384112	31.13044567	29.58385124	27.7232264	27.96458029	27.15545218	32.90206742	0.8925923	0.857593988	0.996783539	0.901834511	0.474700531	0.714542463	0.690667814	0.377219302	0.838596775	0.972608267	0.96803957	0.995302634	15.60138705	42.47341432	2.722412706	4.312085849	6.570578309	1.523758696	FALSE	FALSE	FALSE	FALSE	TRUE	FALSE	TRUE	TRUE
Q924L1	Letmd1	NA	NA	NA	NA	NA	NA	NA	NA	NA	NA	NA	NA	18659.8	NA	NA	NA	NA	NA	NA	80535.6	NA	NA	NA	135886	317889	NA	NA	NA	NA	NA	NA	NA	NA	NA	NA	NA	NA	0.105839205	NA	NA	NA	NA	NA	NA	0.239564265	NA	NA	NA	NA	0.806869438	NA	NA	NA	0.503422978	0.882480143	FALSE	0.009732636	0.07586151	0.023918319	0.011511492	0.018634713	0.113012978	0.078714916	0.035545288	0.000525435	0.013549597	0.000619701	0.477184868	0.105839205	0.003790839	0.002205476	0.0123121	0.050540885	1.68478349	0.003957023	0.239564265	0.039569304	0.006841117	0.012035556	0.004735293	0.806869438	0.001950028	0.015009555	0.087306271	0.503422978	0.882480143	0.643332787	0.28576335	0.742426382	0.949394347	0.998714155	0.963653045	0.920887974	0.590565021	0.382699905	34.89031897	62.39249206	1.788246537	1.307240988	1.04815135	0.801804227	0.115288121	3.295204156	28.58233911	FALSE	FALSE	FALSE	FALSE	TRUE	TRUE	FALSE	TRUE
Q9CQR5	Zmat5	NA	NA	NA	NA	NA	NA	NA	NA	NA	NA	NA	NA	1696230	NA	NA	NA	NA	NA	NA	NA	NA	454209	477246	379203	538514	NA	NA	NA	NA	NA	NA	NA	NA	NA	NA	NA	NA	9.621091072	NA	NA	NA	NA	NA	NA	NA	NA	9.109947584	9.358470401	1.775761379	1.605900224	1.363012315	1.480054689	1.49455446	1.404850415	1.494949217	FALSE	0.239544431	0.002554477	0.024753425	0.003701016	0.020161908	0.055961216	0.017600967	0.019663497	0.244617819	0.014992331	0.227995989	0.004912772	9.621091072	0.004607714	0.055349207	0.002987113	0.003247471	0.050150304	0.003993893	0.008841876	0.10310349	9.109947584	9.358470401	1.775761379	1.605900224	1.363012315	1.480054689	1.49455446	1.404850415	1.494949217	0.090870815	0.089842759	0.999955739	0.767825896	0.998216305	0.736297857	0.45139856	0.458114374	0.999909347	0.219765254	0.217067534	0.987724536	0.299132255	1.056323098	3.5312912	0.006707018	0.016829435	2.50922775	FALSE	FALSE	FALSE	FALSE	TRUE	FALSE	TRUE	TRUE
Q9DCD6	Gabarap	NA	NA	NA	NA	NA	NA	NA	NA	NA	NA	NA	NA	222971.3	NA	NA	81762	189794	NA	NA	423149	NA	1967194.1	2014315.1	1348894.3	2380902.3	NA	NA	NA	NA	NA	NA	NA	NA	NA	NA	NA	NA	1.264703008	NA	NA	0.390568443	0.820688425	NA	NA	1.258715142	NA	6.434465034	4.373468905	4.377086904	5.486933008	6.282328314	6.41016548	6.308075114	4.997309403	6.609536669	FALSE	0.005200821	0.026986683	0.034184749	0.046755001	0.089919564	0.017382683	0.000888852	0.124115152	0.002694697	0.138175218	0.000289493	0.001498462	1.264703008	0.018166966	0.081297749	0.390568443	0.820688425	0.02114608	0.043534159	1.258715142	0.084077896	6.434465034	4.373468905	4.377086904	5.486933008	6.282328314	6.41016548	6.308075114	4.997309403	6.609536669	0.41354854	0.471762712	0.99200175	0.735667721	0.857107687	0.971313903	0.997919185	0.99999814	0.997793148	1.197194722	1.179775871	0.985450277	2.3211092	1.923977189	0.828904211	0.933119627	1.001998408	1.073815595	FALSE	FALSE	FALSE	FALSE	TRUE	FALSE	TRUE	FALSE
Q9QXP7	C1qtnf1	NA	NA	NA	NA	NA	NA	NA	NA	NA	NA	NA	NA	540260	NA	NA	802854	637941	NA	NA	935107	624464	NA	NA	NA	NA	NA	NA	NA	NA	NA	NA	NA	NA	NA	NA	NA	NA	3.064378452	NA	NA	3.835148811	2.758521316	NA	NA	2.78160492	3.464558699	NA	NA	NA	NA	NA	NA	NA	NA	NA	FALSE	0.013925263	0.031314407	0.136602494	0.013880057	0.004647587	0.003067271	0.000331212	0.007606917	0.016195779	0.142595208	0.009409291	0.011256046	3.064378452	0.043955315	0.026331709	3.835148811	2.758521316	0.175698265	0.044299183	2.78160492	3.464558699	0.011288694	0.022837932	0.005139785	0.395438564	0.004272628	0.003278884	0.528982405	0.000678746	0.110576341	0.763390843	0.503940285	0.888755191	0.284026363	0.293376479	0.999605503	0.771152497	0.793282532	0.999113096	10.26297202	16.30496593	1.588717761	0.118756368	0.132718989	1.117573662	2.064653809	2.003371837	0.970318524	FALSE	FALSE	FALSE	FALSE	TRUE	TRUE	FALSE	TRUE
Q3U0B3	Dhrs11	NA	NA	NA	NA	NA	NA	NA	NA	NA	NA	NA	NA	NA	464600	NA	NA	NA	NA	339116	NA	NA	2429108	2408885	1948879	2886563	NA	NA	NA	NA	NA	NA	NA	NA	NA	NA	NA	NA	NA	3.484698554	NA	NA	NA	NA	1.268198352	NA	NA	8.103038988	8.744321182	7.917294215	7.163414491	7.715733284	7.915326835	7.543719213	7.220099716	8.01328303	FALSE	0.026999345	0.009950106	0.004508297	0.027454749	0.100115097	0.049387146	0.001074982	0.002556993	0.017297776	0.057710017	0.03653913	0.00651545	0.002961185	3.484698554	0.001344144	0.34171366	0.011171828	1.92E-05	1.268198352	0.002160886	0.002191724	8.103038988	8.744321182	7.917294215	7.163414491	7.715733284	7.915326835	7.543719213	7.220099716	8.01328303	0.199875777	0.195543459	0.999833308	0.11745286	0.931090235	0.074153526	0.447005388	0.917799551	0.671186014	0.920443882	0.919742372	0.999237857	4.268369598	0.504845349	0.118275922	37.01035663	12.2686001	0.331490999	FALSE	FALSE	FALSE	FALSE	TRUE	FALSE	TRUE	TRUE
Q499E4;Q499E4-2	Dzip1l	NA	NA	NA	NA	NA	NA	NA	NA	NA	NA	NA	NA	NA	39519.2	NA	374364.9	463172.8	NA	118273	835187	317821	NA	NA	NA	NA	NA	NA	NA	NA	NA	NA	NA	NA	NA	NA	NA	NA	NA	0.296410889	NA	1.78830161	2.002805968	NA	0.442307717	2.48437908	1.763287412	NA	NA	NA	NA	NA	NA	NA	NA	NA	FALSE	0.000776896	0.004434548	0.005410934	0.014449698	0.042828706	0.018376784	0.004272915	0.002587564	0.001465739	0.22578334	0.02285253	0.000191812	0.016447036	0.296410889	0.019975256	1.78830161	2.002805968	0.049920697	0.442307717	2.48437908	1.763287412	0.003216157	0.001497176	0.010115825	0.00026152	0.003877063	0.041607283	0.001444684	0.047831794	0.030959746	0.793796207	0.400073467	0.752219546	0.058500602	0.994077154	0.051437873	0.317595296	0.224804096	0.965209876	3.084859292	5.410706747	1.753955768	7.122245547	0.783837389	0.110054811	15.48392458	17.86787276	1.153962787	FALSE	FALSE	FALSE	FALSE	TRUE	TRUE	TRUE	TRUE
Q80W93	Hydin	NA	NA	NA	NA	NA	NA	NA	NA	NA	NA	NA	NA	NA	559528	1443380	NA	NA	NA	NA	NA	NA	4422890	4222940	NA	NA	NA	NA	NA	NA	NA	NA	NA	NA	NA	NA	NA	NA	NA	4.196699122	3.755673892	NA	NA	NA	NA	NA	NA	NA	NA	NA	NA	NA	14.41212985	13.22465523	NA	NA	FALSE	0.00169466	0.035161305	0.000799929	0.064079988	0.001107866	0.165323386	0.006335597	0.001688869	0.032656173	0.007646638	0.000424676	0.02685494	0.004421651	4.196699122	3.755673892	0.036676457	1.683823831	0.00986652	0.014824982	0.000103252	0.013993661	0.004209399	0.003694756	0.000594806	0.013795946	0.002740937	14.41212985	13.22465523	0.00111751	0.005856674	0.658106844	0.700694703	0.996906553	0.326667806	0.99966497	0.336319213	0.033016238	0.999999983	0.033007111	1697.697853	1556.852706	0.917037566	6.121518187	1.080325933	0.176480066	245.8294373	0.985780944	0.00401002	FALSE	FALSE	TRUE	TRUE	TRUE	TRUE	TRUE	TRUE
Q8BFY7-2	Pimreg	NA	NA	NA	NA	NA	NA	NA	NA	NA	NA	NA	NA	NA	201057.5	NA	NA	74961.9	739403	1028847	817100	227442.1	NA	NA	NA	NA	NA	NA	NA	NA	NA	NA	NA	NA	NA	NA	NA	NA	NA	1.508017175	NA	NA	0.324142827	3.559223943	3.847598077	2.430576801	1.261860581	NA	NA	NA	NA	NA	NA	NA	NA	NA	FALSE	0.114897229	0.164054363	0.13986415	0.009911521	0.015367544	0.0368608	0.014590739	0.003272441	0.001707663	0.062001935	0.012106343	0.022389113	0.010602695	1.508017175	0.013573486	0.034945436	0.324142827	3.559223943	3.847598077	2.430576801	1.261860581	0.012621396	0.007592254	0.01340157	0.048356105	0.000692112	0.014048736	0.006765172	0.000232235	0.227708728	0.986342179	0.560012814	0.64839523	0.000330041	0.000175096	0.587594723	0.7182038	0.002202191	0.006730026	1.877035248	6.98213886	3.719769709	0.148370413	0.046729006	0.314948277	17.56001316	103.6344581	5.901730096	FALSE	TRUE	TRUE	TRUE	TRUE	TRUE	FALSE	TRUE
Q91Y74	St3gal4	NA	NA	NA	NA	NA	NA	NA	NA	NA	NA	NA	NA	NA	163680	368059	NA	NA	306552.7	NA	NA	NA	775920.8	778807	759641.5	743769.1	NA	NA	NA	NA	NA	NA	NA	NA	NA	NA	NA	NA	NA	1.227669951	0.957689297	NA	NA	1.475636033	NA	NA	NA	3.325849353	1.576675764	4.584260842	2.748702027	3.144398919	2.528362975	2.438929766	2.814278043	2.064750469	FALSE	0.623788711	0.0115252	0.006478488	0.047975653	0.000112569	0.00665948	0.093234043	0.000311589	0.001441626	0.092227937	0.002231396	0.058711538	0.030589926	1.227669951	0.957689297	0.005001195	0.081988233	1.475636033	0.039745675	0.013451146	0.012195868	3.325849353	1.576675764	4.584260842	2.748702027	3.144398919	2.528362975	2.438929766	2.814278043	2.064750469	0.885496233	0.622480275	0.877844986	0.519709437	0.562269384	0.996561449	0.409594083	0.670675399	0.887081767	0.887704641	0.771384356	0.868965105	0.085304379	0.148003088	1.734999895	12.36579678	8.386058094	0.678165608	FALSE	FALSE	FALSE	FALSE	TRUE	FALSE	FALSE	TRUE
Q9JJF9	Sppl2a	NA	NA	NA	NA	NA	NA	NA	NA	NA	NA	NA	NA	NA	1287370	NA	NA	NA	NA	1674283.1	NA	NA	NA	NA	NA	NA	NA	NA	NA	NA	NA	NA	NA	NA	NA	NA	NA	NA	NA	9.655825176	NA	NA	NA	NA	6.261347349	NA	NA	9.133947228	NA	NA	10.51714552	NA	NA	NA	NA	NA	FALSE	0.003317819	0.008983715	0.002750972	0.097841913	0.018754355	0.027169162	0.104697861	0.074448205	0.004717018	0.015077012	0.002920044	0.05644338	0.000561227	9.655825176	0.003828577	0.010404476	0.00290056	0.040481332	6.261347349	0.000500933	0.027328439	9.133947228	0.004929828	0.524074153	10.51714552	0.034137289	0.318353346	0.000276366	0.017909701	0.152174936	0.993550011	0.686845542	0.625344361	0.420322892	0.255836731	0.908205035	0.581798654	0.787952613	0.932913885	1.124877475	0.017630328	0.01567311	9.550930463	12.21478293	1.278910256	128.9699253	84.39357019	0.654366279	FALSE	FALSE	FALSE	FALSE	TRUE	FALSE	TRUE	TRUE
O70480	Vamp4	NA	NA	NA	NA	NA	NA	NA	NA	NA	NA	NA	NA	NA	NA	502617	NA	96664.9	NA	403523.5	NA	NA	2172927	2478297.3	1799997	2579594	NA	NA	NA	NA	NA	NA	NA	NA	NA	NA	NA	NA	NA	NA	1.307809132	NA	0.417988791	NA	1.509064266	NA	NA	6.529306154	7.374912329	5.025965584	6.106702484	5.435476769	7.080552776	7.761092355	6.668529872	7.161117503	FALSE	0.003060705	0.143935021	0.050818051	0.000601025	0.004440424	0.006147875	0.048334034	0.010558926	0.005660485	0.013881949	0.004086743	0.040572262	0.008516955	0.002644739	1.307809132	0.03680587	0.417988791	0.018364521	1.509064266	0.001135453	0.02242243	6.529306154	7.374912329	5.025965584	6.106702484	5.435476769	7.080552776	7.761092355	6.668529872	7.161117503	0.989216993	0.487891393	0.419223654	0.263490852	0.470181069	0.873816879	0.549401295	0.628390631	0.989839689	0.983758635	1.140545684	1.159375525	0.056564939	0.326334427	5.769199648	26.3242407	23.12906409	0.878622269	FALSE	FALSE	FALSE	FALSE	TRUE	FALSE	TRUE	TRUE
O89084	Pde4a	NA	NA	NA	NA	NA	NA	NA	NA	NA	NA	NA	NA	NA	NA	1389552	NA	NA	NA	NA	NA	NA	NA	NA	NA	NA	NA	NA	NA	NA	NA	NA	NA	NA	NA	NA	NA	NA	NA	NA	3.615613469	NA	NA	NA	NA	NA	NA	NA	NA	NA	NA	NA	NA	NA	NA	NA	FALSE	0.063332039	0.037596258	0.017861247	0.176506468	0.000489653	0.000800159	0.049578699	0.522548123	0.001111402	0.058333706	0.004879431	0.002966304	0.182965537	0.00156128	3.615613469	0.01624259	0.000785811	0.003094399	0.016011448	0.004715158	0.000945443	8.73E-05	0.010335672	0.001825843	0.000249191	0.070618723	0.031960515	4.53E-05	0.001915421	0.001609517	0.249267466	0.983868101	0.201125003	0.989839592	0.576166165	0.652656571	0.511163599	0.996817447	0.469810527	8.394943442	0.291477044	0.034720549	1.496733422	4.825662318	3.224129458	14.5867004	0.099405766	0.006814822	FALSE	FALSE	FALSE	FALSE	TRUE	TRUE	TRUE	TRUE
P28563	Dusp1	NA	NA	NA	NA	NA	NA	NA	NA	NA	NA	NA	NA	NA	NA	347333.1	NA	NA	NA	NA	NA	NA	127771	NA	NA	NA	NA	NA	NA	NA	NA	NA	NA	NA	NA	NA	NA	NA	NA	NA	0.903760517	NA	NA	NA	NA	NA	NA	NA	NA	NA	NA	NA	0.416345928	NA	NA	NA	FALSE	0.008971695	0.114295759	0.006230774	0.047364211	0.024181687	0.013160019	0.043259452	0.002665437	0.007329767	0.065905367	0.002523412	0.003827978	0.00400416	0.025130113	0.903760517	0.044539227	0.003037643	0.010389598	0.028533748	0.004004414	0.033960623	0.008737533	0.012691351	0.010976873	0.77882237	0.042128442	0.416345928	0.001308018	0.000314014	0.005601222	0.129620707	0.998712895	0.121861932	0.888737514	0.719323793	0.942941864	0.456369905	0.999999582	0.456826772	38.18138565	0.222900328	0.005837932	0.654108694	0.411238488	0.628700538	12.80429769	1.008227866	0.078741364	FALSE	FALSE	FALSE	FALSE	TRUE	TRUE	FALSE	TRUE
P41438;P41438-2	Slc19a1	NA	NA	NA	NA	NA	NA	NA	NA	NA	NA	NA	NA	NA	NA	283102	NA	NA	NA	NA	NA	NA	860838	950121	685722	1001326	NA	NA	NA	NA	NA	NA	NA	NA	NA	NA	NA	NA	NA	NA	0.736631234	NA	NA	NA	NA	NA	NA	2.342988952	1.993749986	2.592562789	2.917687629	3.075538815	2.805068413	2.975420596	2.540425146	2.779744853	FALSE	0.027829915	0.023460661	0.00227519	0.013205961	0.103985887	0.012341395	0.085714611	0.015302631	0.010643586	0.007461118	0.007827134	0.048120015	0.387688445	0.03667426	0.736631234	0.790330268	0.000211341	0.024829063	0.000467161	0.044842109	0.020047701	2.342988952	1.993749986	2.592562789	2.917687629	3.075538815	2.805068413	2.975420596	2.540425146	2.779744853	0.035853324	0.109777767	0.66063452	0.727342753	0.826656129	0.98161224	0.356653773	0.886299396	0.187490508	1.269723156	1.197175549	0.942863445	2.418209435	2.084555776	0.862024499	3.466766791	0.199926162	0.057669343	TRUE	FALSE	FALSE	TRUE	TRUE	FALSE	TRUE	TRUE
P51141	Dvl1	NA	NA	NA	NA	NA	NA	NA	NA	NA	NA	NA	NA	NA	NA	717410.6	NA	NA	NA	15002.4	595265.22	NA	NA	NA	NA	NA	NA	NA	NA	NA	NA	NA	NA	NA	NA	NA	NA	NA	NA	NA	1.86670195	NA	NA	NA	0.056104752	1.77069861	NA	NA	NA	NA	NA	NA	NA	NA	NA	NA	FALSE	0.000413827	0.015307681	0.002304004	0.007977978	0.047796632	0.012031095	0.078210974	0.08137667	0.018013393	0.00377049	0.005225959	0.056009367	0.287415555	0.016041071	1.86670195	0.00242694	0.104148231	0.01164363	0.056104752	1.77069861	0.04075286	0.003548995	0.003466246	0.000418556	0.029884138	0.00589766	0.002977704	0.641795819	0.001533777	0.003660145	0.998019635	0.482887268	0.513912062	0.702607517	0.084961818	0.241862394	0.71759984	0.748183822	0.998440629	5.21395855	87.03356572	16.69241611	3.761652083	9.852759586	2.619263922	5.644715002	5.332252847	0.944645185	FALSE	FALSE	FALSE	FALSE	TRUE	TRUE	TRUE	TRUE
P57725	Samsn1	NA	NA	NA	NA	NA	NA	NA	NA	NA	NA	NA	NA	NA	NA	407384	NA	NA	NA	NA	NA	NA	3997189.4	4296516.7	3241190.7	6412615.6	NA	NA	NA	NA	NA	NA	NA	NA	NA	NA	NA	NA	NA	NA	1.060012923	NA	NA	NA	NA	NA	NA	13.4593492	8.969284555	12.1842798	14.40987057	15.91030862	13.0249707	13.4550697	12.00778502	17.80182998	FALSE	0.088287531	0.010559826	0.017950913	0.003625021	0.024856709	8.90E-06	0.068528795	0.220019232	0.018244886	0.059919123	0.004395728	0.00248519	0.006927422	0.016261172	1.060012923	0.009340891	0.000320858	0.002314349	0.001278676	0.006580921	0.000304739	13.4593492	8.969284555	12.1842798	14.40987057	15.91030862	13.0249707	13.4550697	12.00778502	17.80182998	0.347766422	0.353491421	0.999892029	0.851965216	0.507902886	0.272519731	0.49463695	0.997021405	0.455250126	1.252282615	1.249957899	0.998143617	0.243930251	2.626690572	10.76820344	14.72905469	0.142127295	0.009649451	FALSE	FALSE	FALSE	FALSE	TRUE	FALSE	TRUE	TRUE
P97808	Fxyd5	NA	NA	NA	NA	NA	NA	NA	NA	NA	NA	NA	NA	NA	NA	1979086.1	NA	NA	NA	NA	NA	NA	5623695.7	6004658	4438007.4	6995823	NA	NA	NA	NA	NA	NA	NA	NA	NA	NA	NA	NA	NA	NA	5.149580843	NA	NA	NA	NA	NA	NA	23.56686736	20.30675722	20.60880384	19.03128861	18.75094835	18.32499398	18.80432396	16.44168569	19.42085093	FALSE	0.004926898	0.005553056	0.204137583	0.006861959	0.000887899	0.247904008	0.010079752	0.003676855	0.003194745	0.023513221	0.070019786	0.113590323	0.010366456	0.001850066	5.149580843	1.173717056	0.153832248	6.97E-05	0.012487336	0.054212931	0.014758212	23.56686736	20.30675722	20.60880384	19.03128861	18.75094835	18.32499398	18.80432396	16.44168569	19.42085093	0.108838868	0.063871298	0.908237659	0.986090118	0.73429374	0.643917348	0.298230074	0.99934259	0.284775799	0.870116593	0.847779185	0.974328258	1.191206779	0.078984001	0.066305869	29.78981366	0.374859889	0.012583492	FALSE	FALSE	FALSE	FALSE	TRUE	FALSE	FALSE	TRUE
P98199	Atp8b2	NA	NA	NA	NA	NA	NA	NA	NA	NA	NA	NA	NA	NA	NA	87971	NA	NA	NA	226209.4	NA	NA	1593943.1	1296935	1231288	1931808	NA	NA	NA	NA	NA	NA	NA	NA	NA	NA	NA	NA	NA	NA	0.228900489	NA	NA	NA	0.84595946	NA	NA	4.846443128	4.202845501	5.981459546	4.315007185	5.14532031	5.193915047	4.061511229	4.561608052	5.362822243	FALSE	0.025072476	0.14477855	0.00479335	0.001533174	0.013506092	0.408814035	0.000843968	0.011924656	0.075588661	0.015575932	0.014194118	0.007568215	0.003046888	0.025269616	0.228900489	0.002877696	0.006702514	0.286497198	0.84595946	0.004950765	0.010991129	4.846443128	4.202845501	5.981459546	4.315007185	5.14532031	5.193915047	4.061511229	4.561608052	5.362822243	0.974159861	0.822187485	0.921549206	0.765144599	0.967133748	0.625970159	0.940850562	0.273352981	0.418991013	0.974950972	0.930488713	0.95439539	2.426950774	0.50592689	0.20846195	6.530873256	28.43615724	4.354112556	FALSE	FALSE	FALSE	FALSE	TRUE	FALSE	TRUE	TRUE
Q00558	F8a1	NA	NA	NA	NA	NA	NA	NA	NA	NA	NA	NA	NA	NA	NA	114629	NA	NA	NA	96095.1	NA	NA	1722051	1848018	1339754	2294953	NA	NA	NA	NA	NA	NA	NA	NA	NA	NA	NA	NA	NA	NA	0.298264589	NA	NA	NA	0.359368615	NA	NA	5.682133122	4.688088598	7.048611821	5.106757684	5.119720771	5.611358775	5.787295322	4.963446923	6.370935929	FALSE	0.026809787	0.037947539	0.204901202	0.015131209	0.060108174	0.001160239	0.00135701	0.006672481	0.007967984	0.003578907	0.002257471	0.045387363	0.052727878	0.048785531	0.298264589	0.00745846	0.003045554	0.036340136	0.359368615	0.00584965	0.087765558	5.682133122	4.688088598	7.048611821	5.106757684	5.119720771	5.611358775	5.787295322	4.963446923	6.370935929	0.720648849	0.987852098	0.80243735	0.441432412	0.274364492	0.913266022	0.758778705	0.541838502	0.926559284	0.909236384	0.98294057	1.081061633	0.283319879	0.059324936	0.209392069	3.439620612	4.707227847	1.36853112	FALSE	FALSE	FALSE	FALSE	TRUE	FALSE	FALSE	TRUE
Q3UK78;Q3UK78-2	Pcgf5	NA	NA	NA	NA	NA	NA	NA	NA	NA	NA	NA	NA	NA	NA	325056	NA	NA	NA	NA	NA	NA	341093.8	342194	223523.5	312302.7	NA	NA	NA	NA	NA	NA	NA	NA	NA	NA	NA	NA	NA	NA	0.845795517	NA	NA	NA	NA	NA	NA	1.045125694	0.882166738	0.758182302	0.951878748	0.893738073	1.111465159	1.071622536	0.828097567	0.866972218	FALSE	0.012313483	0.011615316	0.088124797	0.010200776	0.027849718	0.00189022	0.001544396	0.021401946	0.018613795	0.054147149	0.007437011	0.000207279	0.001994218	0.001770691	0.845795517	0.002710721	0.170963632	0.00344466	0.007033659	0.003816459	0.032569832	1.045125694	0.882166738	0.758182302	0.951878748	0.893738073	1.111465159	1.071622536	0.828097567	0.866972218	0.685932339	0.964870705	0.825876415	0.558638139	0.571948119	0.999675141	0.355154316	0.999635	0.343713027	1.101139379	1.030243288	0.935615698	0.356442942	0.370895168	1.040545693	16.01050459	0.734720181	0.045889883	FALSE	FALSE	FALSE	FALSE	TRUE	FALSE	FALSE	TRUE
Q58FA4	E2f8	NA	NA	NA	NA	NA	NA	NA	NA	NA	NA	NA	NA	NA	NA	1137963	NA	NA	NA	NA	NA	NA	2924257.8	696027.6	681256.2	1634409.8	NA	NA	NA	NA	NA	NA	NA	NA	NA	NA	NA	NA	NA	NA	2.960979042	NA	NA	NA	NA	NA	NA	0.433953691	0	0.306554868	8.688652008	8.427348765	9.528788442	2.179695909	2.523880496	4.537225868	FALSE	0.001226692	0.004813169	0.03423842	0.000562207	0.071165909	0.000493595	0.007222234	0.00622105	0.002992223	0.003366239	0.270763073	0.029777357	0.208448755	0.009042393	2.960979042	0.007056985	0.020923087	0.003095199	0.084965004	0.033976816	0.117244229	0.433953691	0.033462664	0.306554868	8.688652008	8.427348765	9.528788442	2.179695909	2.523880496	4.537225868	3.21E-05	0.012876507	0.000310226	0.871440801	0.925460422	0.669701398	0.579040608	0.993002099	0.51489045	34.42607224	11.93946494	0.346814613	1.793068338	0.408048869	0.227570172	5.851409714	0.467021986	0.079813585	TRUE	FALSE	FALSE	TRUE	TRUE	TRUE	FALSE	TRUE
Q5EBH1	Rassf5	NA	NA	NA	NA	NA	NA	NA	NA	NA	NA	NA	NA	NA	NA	231746	NA	NA	NA	402399	299424	NA	15137344.2	15670556.9	13358984.2	16764028.5	NA	NA	NA	NA	NA	NA	NA	NA	NA	NA	NA	NA	NA	NA	0.603002953	NA	NA	NA	1.504858952	0.890678042	NA	52.52508026	50.84667927	37.18722875	44.36615984	44.37190726	49.32552474	49.07427343	49.49162982	46.53801254	FALSE	0.001362439	0.009517858	0.003412849	0.003198178	0.00409373	0.013500711	0.368460293	0.002022134	0.036545049	0.221191569	0.191824622	0.148130252	0.000514124	1.237310348	0.603002953	0.031521018	0.007396558	0.003725389	1.504858952	0.890678042	0.014347113	52.52508026	50.84667927	37.18722875	44.36615984	44.37190726	49.32552474	49.07427343	49.49162982	46.53801254	0.97923705	0.933301207	0.84961616	0.999715962	0.41150593	0.422035643	0.677523818	0.477946448	0.935669845	0.982246625	1.032334663	1.050993342	1.45472659	28.47711006	19.5755754	3.34584798	4.29727425	1.284360281	FALSE	FALSE	FALSE	FALSE	TRUE	FALSE	TRUE	TRUE
Q5SW75;Q5SW75-2;Q5SW75-4	Ssh2	NA	NA	NA	NA	NA	NA	NA	NA	NA	NA	NA	NA	NA	NA	115377	NA	NA	NA	NA	141607	NA	2452619.7	2659197.1	2144717.4	3117850.3	NA	NA	NA	NA	NA	NA	NA	NA	NA	NA	NA	NA	NA	NA	0.300210885	NA	NA	NA	NA	0.421229579	NA	7.93824444	10.45026019	6.004685448	11.01072456	9.048431561	7.991940468	8.327602295	7.945631048	8.655351329	FALSE	0.022569043	0.001314231	0.00200915	0.015666959	0.020642223	0.012429994	0.153322037	0.020400393	0.022293322	0.017959595	0.001003398	0.337794196	0.085984887	0.021058779	0.300210885	0.018162491	0.340484397	0.002105816	0.027757815	0.421229579	0.018420251	7.93824444	10.45026019	6.004685448	11.01072456	9.048431561	7.991940468	8.327602295	7.945631048	8.655351329	0.63265999	0.989456638	0.711400907	0.976281507	0.332498826	0.422549112	0.887205913	0.998455333	0.909862774	1.149956053	1.021948527	0.888684854	1.882372083	7.570390176	4.021728885	1.535694457	1.060467227	0.690545715	FALSE	FALSE	FALSE	FALSE	TRUE	FALSE	TRUE	FALSE
Q61043	Nin	NA	NA	NA	NA	NA	NA	NA	NA	NA	NA	NA	NA	NA	NA	48105.3	NA	NA	NA	NA	NA	NA	1933420.4	1688991.6	1112814.9	2324366.1	NA	NA	NA	NA	NA	NA	NA	NA	NA	NA	NA	NA	NA	NA	0.125169962	NA	NA	NA	NA	NA	NA	4.738713013	2.88817897	1.860470958	3.949454195	4.853606528	6.300112788	5.28928462	4.122695428	6.452588571	FALSE	0.016372728	0.001214128	0.035267746	0.139053083	0.016901772	0.013250145	0.001029398	0.001219692	0.014772815	0.015505344	0.019003422	0.012037205	0.007527512	0.011504752	0.125169962	0.061050259	0.008136842	0.001333828	0.003042359	0.081912305	0.035082812	4.738713013	2.88817897	1.860470958	3.949454195	4.853606528	6.300112788	5.28928462	4.122695428	6.452588571	0.249099321	0.183649387	0.968026925	0.542176211	0.938114017	0.374995673	0.383828421	0.814142164	0.726283083	1.591925344	1.672178952	1.050412922	3.201329636	0.322051527	0.100599302	3.807075106	2.244562322	0.58957658	FALSE	FALSE	FALSE	FALSE	TRUE	FALSE	TRUE	TRUE
Q61190	Il10rb	NA	NA	NA	NA	NA	NA	NA	NA	NA	NA	NA	NA	NA	NA	3437358	NA	NA	NA	NA	NA	NA	NA	NA	4353231	5764754	NA	NA	NA	NA	NA	NA	NA	NA	NA	NA	NA	NA	NA	NA	8.94400345	NA	NA	NA	NA	NA	NA	NA	NA	NA	NA	NA	NA	NA	16.12761075	16.00332485	FALSE	0.012828552	0.003187235	0.007582865	0.006659921	0.005247497	0.085260422	0.958272089	0.003806118	0.002138705	0.008903465	0.000218563	0.07319179	0.015273859	0.000902202	8.94400345	0.003377505	0.00547744	0.029179659	0.524261892	0.00609137	0.233785843	0.054622628	0.002454536	0.162078617	0.002876919	0.014068353	0.012782411	0.000835332	16.12761075	16.00332485	0.999885036	0.11120633	0.109176427	0.99514513	0.49450343	0.544138422	0.476233653	0.995022319	0.528533602	0.135646356	146.6161232	1080.870342	4.11751654	40.85898306	9.923210427	91.75093472	8.129292413	0.088601739	FALSE	FALSE	FALSE	FALSE	TRUE	TRUE	TRUE	TRUE
Q64704;Q64704-2;Q64704-3	Stx3	NA	NA	NA	NA	NA	NA	NA	NA	NA	NA	NA	NA	NA	NA	351569	NA	NA	NA	128830	NA	NA	NA	NA	NA	NA	NA	NA	NA	NA	NA	NA	NA	NA	NA	NA	NA	NA	NA	NA	0.914782327	NA	NA	NA	0.481787924	NA	NA	NA	NA	NA	NA	NA	NA	NA	NA	NA	FALSE	0.014273501	0.043891545	0.001778617	0.000251921	0.011095733	0.055236099	0.001549562	0.018014664	0.074259718	0.019525876	0.002020083	0.002220548	0.005211648	0.001692754	0.914782327	0.010245277	0.001038252	0.073357855	0.481787924	0.000771378	0.08782636	0.002333139	0.002935447	0.040675248	0.01804899	0.589308321	0.010041755	0.00310163	0.005583924	0.175576075	0.514333454	0.9575168	0.67021019	0.99562441	0.893983502	0.929660848	0.542796227	0.743346321	0.937038096	13.43812701	4.010584571	0.298448182	1.110772159	1.565202019	1.409111676	32.01579268	22.21478597	0.693869622	FALSE	FALSE	FALSE	FALSE	TRUE	TRUE	FALSE	TRUE
Q64707	Zrsr2-ps1	NA	NA	NA	NA	NA	NA	NA	NA	NA	NA	NA	NA	NA	NA	168146.7	NA	NA	NA	NA	NA	NA	NA	NA	NA	NA	NA	NA	NA	NA	NA	NA	NA	NA	NA	NA	NA	NA	NA	NA	0.437517612	NA	NA	NA	NA	NA	NA	NA	NA	NA	NA	NA	NA	NA	NA	NA	FALSE	0.067156498	0.009378562	0.023010376	0.009101469	0.00982565	0.000159019	0.000526367	0.030368044	0.026038192	0.013921149	0.000623336	0.02433175	0.002242627	0.0004095	0.437517612	0.006191126	0.012027914	0.389502905	0.006084192	0.00115972	0.708880465	0.007580445	0.00271952	0.00087141	0.065095126	0.035620691	0.003575188	0.003605577	0.093266951	0.141274873	0.681851735	0.170021504	0.47581249	0.300602705	0.677368473	0.732360841	0.807912404	0.288578328	0.603584354	9.335556559	21.31764422	2.283489376	0.191732927	0.571925797	2.982929457	11.09335545	26.88856713	2.423844368	FALSE	FALSE	FALSE	FALSE	TRUE	TRUE	TRUE	TRUE
Q6DIC0	Smarca2	NA	NA	NA	NA	NA	NA	NA	NA	NA	NA	NA	NA	NA	NA	736189	NA	NA	NA	NA	3325211	2539166	10275665.6	9730116.9	8776482.3	12051296.7	NA	NA	NA	NA	NA	NA	NA	NA	NA	NA	NA	NA	NA	NA	1.915563335	NA	NA	NA	NA	9.891299369	14.08742482	29.96211415	29.56595899	32.33302462	31.73151298	30.51332314	33.48358808	30.47105603	32.51462885	33.45516842	FALSE	0.006905121	0.03344982	0.010224431	0.121200821	0.007787899	0.420550981	0.023662477	0.000646539	0.000326428	0.005084815	0.004428303	0.031077547	0.025843349	0.096633201	1.915563335	0.001565428	0.14680898	0.002535469	0.002992112	9.891299369	14.08742482	29.96211415	29.56595899	32.33302462	31.73151298	30.51332314	33.48358808	30.47105603	32.51462885	33.45516842	0.576242513	0.473891064	0.979694006	0.298468262	0.995965275	0.268989358	0.982641235	0.158789486	0.205787713	1.042099719	1.049855223	1.00744219	10.8648978	0.487065034	0.044829233	32.52205935	361.0236737	11.10088601	FALSE	FALSE	FALSE	FALSE	TRUE	FALSE	TRUE	TRUE
Q6P5E8	Dgkq	NA	NA	NA	NA	NA	NA	NA	NA	NA	NA	NA	NA	NA	NA	136992.2	NA	NA	NA	NA	NA	NA	NA	NA	NA	NA	NA	NA	NA	NA	NA	NA	NA	NA	NA	NA	NA	NA	NA	NA	0.356453622	NA	NA	NA	NA	NA	NA	NA	NA	NA	NA	NA	NA	NA	NA	NA	FALSE	0.002021799	0.009624808	0.009728952	0.016713658	0.000711482	9.15E-05	0.09784648	0.019373019	0.000446613	0.008623168	0.036446736	0.015103939	0.003603868	0.001391191	0.356453622	0.019483906	0.029618129	0.01593388	0.003515577	0.000355902	0.001919304	0.003929577	0.013974923	0.183182946	0.063901378	0.026168289	0.007150427	0.024216185	0.009454525	0.008654662	0.77312123	0.565937083	0.928497039	0.998522453	0.449039512	0.424265344	0.466763746	0.98758796	0.390594775	0.483471723	0.210482419	0.435356214	0.819470159	5.50470347	6.717393442	6.380706431	0.340630963	0.053384522	FALSE	FALSE	FALSE	FALSE	TRUE	FALSE	TRUE	TRUE
Q8BHT7	Rgp1	NA	NA	NA	NA	NA	NA	NA	NA	NA	NA	NA	NA	NA	NA	160081	NA	NA	NA	NA	NA	NA	619987.7	634032	130756.8	215431.4	NA	NA	NA	NA	NA	NA	NA	NA	NA	NA	NA	NA	NA	NA	0.416530666	NA	NA	NA	NA	NA	NA	0.17263092	0.107112769	0	1.758850164	0.422734045	2.020249935	1.985549073	0.4844206	0.598051309	FALSE	2.257651139	0.003639012	0.010526141	0.000843859	0.004649742	0.059514818	0.03013124	0.008899482	0.006381267	0.005930548	0.00827953	0.039397801	0.063658507	0.02591429	0.416530666	0.02360553	0.009320673	0.002824505	0.023451659	0.014627942	0.066799114	0.17263092	0.107112769	0.008277735	1.758850164	0.422734045	2.020249935	1.985549073	0.4844206	0.598051309	0.13066988	0.301781455	0.789537533	0.495151638	0.489671185	0.999937349	0.547113042	0.999538674	0.530744633	14.58861664	10.65205823	0.730162324	0.028615174	0.019989287	0.698555491	4.053771694	0.918449213	0.226566586	FALSE	FALSE	FALSE	FALSE	TRUE	TRUE	FALSE	TRUE
Q8BXJ9	Tmem62	NA	NA	NA	NA	NA	NA	NA	NA	NA	NA	NA	NA	NA	NA	46001.9	NA	NA	170921	NA	298852	NA	NA	NA	NA	NA	NA	NA	NA	NA	NA	NA	NA	NA	NA	NA	NA	NA	NA	NA	0.119696916	NA	NA	0.822753107	NA	0.888976549	NA	NA	NA	NA	NA	NA	NA	NA	NA	NA	FALSE	0.011886871	0.002654057	0.000301092	0.011037152	0.015939853	0.040871458	0.027064038	0.063021268	0.025551088	0.007314969	0.013910169	0.002750883	0.034739219	0.03935536	0.119696916	0.000320214	0.004391798	0.822753107	0.002422205	0.888976549	0.001169419	0.001175184	0.03605688	0.048864826	0.066518575	0.002975577	0.027789719	0.003411363	0.001453654	0.003984506	0.979214107	0.421436104	0.336905322	0.410083229	0.088285046	0.475304463	0.990820486	0.15807055	0.190961099	1.129934794	0.102785623	0.090965978	4.571376471	7.791149026	1.704333274	2.789127406	29.2142423	10.47433051	FALSE	FALSE	FALSE	FALSE	TRUE	FALSE	TRUE	TRUE
Q8C3B8	Rft1	NA	NA	NA	NA	NA	NA	NA	NA	NA	NA	NA	NA	NA	NA	672890	NA	NA	668788	NA	NA	NA	271710	762245	647925	764812	NA	NA	NA	NA	NA	NA	NA	NA	NA	NA	NA	NA	NA	NA	1.750859376	NA	NA	3.219308364	NA	NA	NA	2.852235132	2.903806711	4.01455196	2.192693142	2.229906207	0.885375806	2.387063829	2.400396899	2.123166901	FALSE	0.006341907	0.032213957	0.000644776	0.03315878	0.042472064	0.045557965	0.016933519	0.178051834	0.001875148	0.00464498	0.034130369	0.079077094	0.000706041	0.002284984	1.750859376	0.048131171	0.030724396	3.219308364	0.196009062	0.002626899	0.000169839	2.852235132	2.903806711	4.01455196	2.192693142	2.229906207	0.885375806	2.387063829	2.400396899	2.123166901	0.048608292	0.197612759	0.542844084	0.833529257	0.53614984	0.855715399	0.83236304	0.524832333	0.854104361	0.543260242	0.707288397	1.301932927	3.091500763	5.021869566	1.624411556	15.45228874	28.83061634	1.865782916	TRUE	FALSE	FALSE	TRUE	TRUE	FALSE	TRUE	TRUE
Q8K203	Neil3	NA	NA	NA	NA	NA	NA	NA	NA	NA	NA	NA	NA	NA	NA	165421	129396	74886.8	126230	168626	111338	NA	4142287.4	4109077.7	3438851.2	5254123.8	NA	NA	NA	NA	NA	NA	NA	NA	NA	NA	NA	NA	NA	NA	0.430425343	0.618111033	0.323818087	0.607626475	0.630613758	0.331190258	NA	0	0	0	12.41212359	11.04651874	13.49777721	12.86808145	12.74006676	14.58578284	FALSE	0.005855115	0.003097269	0.04264191	0.00250385	0.073672416	0.055081759	0.006838294	0.183905307	0.046003974	0.048757346	0.004546668	0.000494632	0.00206465	0.000761259	0.430425343	0.618111033	0.323818087	0.607626475	0.630613758	0.331190258	0.000664777	0.0255814	0.095922782	0.006109149	12.41212359	11.04651874	13.49777721	12.86808145	12.74006676	14.58578284	8.13E-06	4.81E-06	0.386546697	0.850426055	0.456261907	0.756981446	0.15499088	0.09750712	0.949614029	289.5968583	314.9665553	1.087603495	2.544041483	4.588638678	1.803680761	24.57992679	28.10602641	1.14345444	TRUE	FALSE	FALSE	TRUE	TRUE	TRUE	TRUE	TRUE
Q8VEG0	Ccdc71	NA	NA	NA	NA	NA	NA	NA	NA	NA	NA	NA	NA	NA	NA	308708.2	NA	NA	NA	204095.6	567713.7	NA	167887.8	206815.2	NA	NA	NA	NA	NA	NA	NA	NA	NA	NA	NA	NA	NA	NA	NA	NA	0.803258551	NA	NA	NA	0.763260075	1.688742808	NA	NA	NA	NA	NA	0.665121415	0.547067816	0.647667198	NA	NA	FALSE	0.000760273	0.240361056	0.024659816	0.007319847	0.001882577	0.002329143	0.001566335	0.017592639	0.004154403	0.006736341	0.023102248	0.011888491	0.010981516	0.02028794	0.803258551	0.000952545	0.005646651	0.031949634	0.763260075	1.688742808	0.052568751	0.001037708	0.000995688	0.010341913	0.023731562	0.665121415	0.547067816	0.647667198	0.033583376	0.001176371	0.269047079	0.632176098	0.72574665	0.417360888	0.447284997	0.997816736	0.852337522	0.244793117	0.4863786	99.86989031	55.14423289	0.552160744	0.043387452	0.087716442	2.021700698	15.74972078	48.12348283	3.055513397	FALSE	FALSE	FALSE	FALSE	TRUE	TRUE	TRUE	TRUE
Q9CUB6	Otud1	NA	NA	NA	NA	NA	NA	NA	NA	NA	NA	NA	NA	NA	NA	189151.6	NA	NA	NA	140127.1	NA	NA	NA	NA	NA	NA	NA	NA	NA	NA	NA	NA	NA	NA	NA	NA	NA	NA	NA	NA	0.49217235	NA	NA	NA	0.524035897	NA	NA	NA	NA	NA	NA	NA	NA	NA	NA	NA	FALSE	0.046954856	0.081031543	0.087853556	0.039530858	0.006092808	0.001623382	0.008737335	0.023444888	0.097619319	0.000521759	0.008376109	0.004735734	0.043906553	0.000556875	0.49217235	0.002944465	0.129894936	0.00183063	0.524035897	0.009252116	0.002739634	0.029906119	0.014565035	0.01514248	0.003533191	0.059417598	0.021667242	0.023286831	0.012170936	0.001793403	0.846367182	0.874440762	0.571787802	0.166926126	0.559732685	0.583785391	0.596629881	0.686996125	0.987026779	1.419440901	0.624876677	0.440227329	0.218898527	0.601378658	2.747294223	10.87186218	9.347529286	0.859791003	FALSE	FALSE	FALSE	FALSE	TRUE	FALSE	TRUE	TRUE
Q9CWM2	Cdca4	NA	NA	NA	NA	NA	NA	NA	NA	NA	NA	NA	NA	NA	NA	4313970	NA	NA	NA	NA	971562	NA	NA	NA	NA	NA	NA	NA	NA	NA	NA	NA	NA	NA	NA	NA	NA	NA	NA	NA	11.22494735	NA	NA	NA	NA	2.890045353	NA	NA	NA	NA	0.960308441	NA	NA	NA	NA	NA	FALSE	0.022046482	0.001268946	0.017302437	0.076426534	0.049556083	0.004620007	0.016477533	0.033591485	0.00962474	0.003690823	0.002076021	0.002861779	0.004434235	0.051523832	11.22494735	0.805513171	0.004875912	0.001333871	0.05133712	2.890045353	0.000197975	0.245581199	0.015686417	0.00615613	0.960308441	0.001497905	1.40926538	0.158521514	0.154715799	0.002402405	0.188652053	0.998821635	0.199986594	0.317022598	0.939389019	0.465708035	0.427476212	0.946554459	0.601995851	8.866347007	1.180298022	0.133121118	3.215398541	1.469642916	0.457063999	925.2844631	225.2886885	0.243480462	FALSE	FALSE	FALSE	FALSE	TRUE	TRUE	TRUE	TRUE
Q9D0B1	Znf524	NA	NA	NA	NA	NA	NA	NA	NA	NA	NA	NA	NA	NA	NA	426737	359775	326507	NA	275704	NA	NA	785409	819121	581484.8	921950	NA	NA	NA	NA	NA	NA	NA	NA	NA	NA	NA	NA	NA	NA	1.110369417	1.718607198	1.411849245	NA	1.031055327	NA	NA	2.136367216	2.441998649	1.307698158	2.403227189	1.787772	2.559280581	2.565178008	2.154252901	2.559392014	FALSE	0.09011312	0.017061535	0.004696855	0.000523431	0.016266679	0.005963387	0.009991247	0.005485849	0.004244927	0.02101085	0.011807979	0.131825443	0.030066886	0.00746302	1.110369417	1.718607198	1.411849245	0.009135273	1.031055327	0.001084192	0.000326226	2.136367216	2.441998649	1.307698158	2.403227189	1.787772	2.559280581	2.565178008	2.154252901	2.559392014	0.709920754	0.441181449	0.875556623	0.425159658	0.404057376	0.998851457	0.054552794	0.838193432	0.131431509	1.146824048	1.236619734	1.078299444	0.203389564	0.176291749	0.866768905	21.81841519	5.349467542	0.245181306	FALSE	FALSE	FALSE	FALSE	TRUE	FALSE	FALSE	TRUE
Q9D384	Snrnp35	NA	NA	NA	NA	NA	NA	NA	NA	NA	NA	NA	NA	NA	NA	447529	NA	NA	NA	NA	NA	NA	714333	839222.1	607765.2	727557	NA	NA	NA	NA	NA	NA	NA	NA	NA	NA	NA	NA	NA	NA	1.164470189	NA	NA	NA	NA	NA	NA	2.98819391	2.70149827	2.24309469	2.5783487	2.47750598	2.327677141	2.628127071	2.251615081	2.019744645	FALSE	0.000583397	0.001335845	0.001987377	0.000311496	0.006048827	0.100733783	0.075171448	0.008125795	0.004620069	0.007406252	0.0005618	0.001180654	0.001297001	0.106312136	1.164470189	0.004164849	0.006896159	0.080826601	0.011493692	0.00682895	0.01141265	2.98819391	2.70149827	2.24309469	2.5783487	2.47750598	2.327677141	2.628127071	2.251615081	2.019744645	0.731023738	0.373504171	0.781776375	0.571613424	0.682221214	0.979011443	0.392368695	0.993552474	0.446524094	0.930761401	0.869743119	0.934442617	27.41350269	22.5047068	0.820935108	122.7148556	10.58443442	0.086252266	FALSE	FALSE	FALSE	FALSE	TRUE	FALSE	TRUE	TRUE
Q9D853	Eef1akmt2	NA	NA	NA	NA	NA	NA	NA	NA	NA	NA	NA	NA	NA	NA	312341	NA	NA	NA	NA	NA	NA	1014978	608607	1119639	945966	NA	NA	NA	NA	NA	NA	NA	NA	NA	NA	NA	NA	NA	NA	0.812711094	NA	NA	NA	NA	NA	NA	3.849962589	5.048214512	3.153819703	3.447459114	3.005702347	3.307338579	1.905927564	4.147976979	2.626061962	FALSE	0.00033911	0.131555824	0.065133472	0.052550438	0.000473768	0.081179988	0.020805739	0.017975108	0.000442782	0.390424971	0.004757532	0.001103845	0.006865674	0.016589408	0.812711094	0.012143049	0.077750943	0.067446173	0.027063875	0.006501031	0.040859387	3.849962589	5.048214512	3.153819703	3.447459114	3.005702347	3.307338579	1.905927564	4.147976979	2.626061962	0.562908309	0.323819722	0.871199119	0.841050747	0.385880754	0.682783299	0.75526422	0.928941353	0.541940022	0.809865801	0.720209825	0.889295269	0.681141347	0.199076012	0.292268283	2.280019553	0.351903149	0.154342163	FALSE	FALSE	FALSE	FALSE	TRUE	FALSE	FALSE	TRUE
Q9D8V0-4	Hm13	NA	NA	NA	NA	NA	NA	NA	NA	NA	NA	NA	NA	NA	NA	644764	NA	NA	NA	NA	NA	NA	470129.1	421105.8	291723	561185.4	NA	NA	NA	NA	NA	NA	NA	NA	NA	NA	NA	NA	NA	NA	1.67767554	NA	NA	NA	NA	NA	NA	1.561948446	1.360654984	1.717450384	1.150317645	1.465612379	1.531930849	1.318744529	1.080759323	1.55788647	FALSE	0.016058543	0.0192405	0.006320332	0.039004956	0.003008353	0.005626213	0.000510285	0.000360046	0.050635719	0.003350996	0.010845187	0.000726172	0.012649108	0.056247419	1.67767554	0.426026776	0.021249075	0.019062218	0.041391186	0.027482578	2.026042143	1.561948446	1.360654984	1.717450384	1.150317645	1.465612379	1.531930849	1.318744529	1.080759323	1.55788647	0.624018771	0.427975813	0.92713896	0.992284363	0.979372668	0.996807537	0.570491388	0.589323834	0.999416428	0.893925165	0.852875954	0.954079812	1.144647688	1.237549786	1.081162177	79.11073757	76.67268469	0.96918177	FALSE	FALSE	FALSE	FALSE	TRUE	FALSE	FALSE	TRUE
Q9Z1W8	Atp12a	NA	NA	NA	NA	NA	NA	NA	NA	NA	NA	NA	NA	NA	NA	2081320	NA	NA	NA	NA	322416	NA	NA	NA	NA	NA	NA	NA	NA	NA	NA	NA	NA	NA	NA	NA	NA	NA	NA	NA	5.415593389	NA	NA	NA	NA	0.959070921	NA	NA	NA	NA	NA	NA	NA	NA	NA	NA	FALSE	0.026110722	0.08193467	0.010963308	0.140856018	0.000394751	0.008778399	0.000449071	0.0107164	0.011646376	0.043463277	0.000266739	0.015917408	0.026735945	0.003762941	5.415593389	0.016500486	0.005797099	0.010057565	4.31415781	0.959070921	0.001402916	0.02782522	0.077323569	0.031623085	0.006552923	0.026629846	0.008597532	0.014350539	0.004319076	0.00971669	0.143812971	0.096267737	0.94736327	0.966087264	0.729052705	0.58732995	0.614187896	0.630817688	0.999556882	0.305474368	0.207544903	0.679418388	1.260657154	0.191682183	0.152049415	62.99423043	61.17715959	0.971154964	FALSE	FALSE	FALSE	FALSE	TRUE	FALSE	FALSE	TRUE
P70380	Il18	NA	NA	NA	NA	NA	NA	NA	NA	NA	NA	NA	NA	NA	NA	NA	435225	NA	NA	NA	NA	NA	NA	NA	NA	NA	NA	NA	NA	NA	NA	NA	NA	NA	NA	NA	NA	NA	NA	NA	NA	2.079023884	NA	NA	NA	NA	NA	NA	NA	NA	NA	NA	NA	NA	NA	NA	FALSE	0.016117496	0.012534105	1.243761586	0.010349413	0.077094915	0.015023251	0.029872181	0.001042784	0.00229812	0.021908599	0.004886006	0.000535151	0.021853518	0.013778021	0.002398076	2.079023884	0.001181874	0.060518292	0.001206336	0.020608199	0.003385085	0.352679126	0.056103551	0.267925013	0.017083883	0.014122857	0.004396989	0.00126008	0.006734705	0.025949723	0.057575006	0.057030698	0.999967771	0.514378631	0.478819963	0.997389055	0.477591123	0.999743448	0.489246326	0.052613158	0.050161256	0.953397544	0.080530114	0.026102437	0.32413262	42.62387855	1.742826509	0.040888501	FALSE	FALSE	FALSE	FALSE	TRUE	FALSE	FALSE	TRUE
Q64131	Runx3	NA	NA	NA	NA	NA	NA	NA	NA	NA	NA	NA	NA	NA	NA	NA	561409.6	NA	NA	NA	NA	NA	50543726	51590070	40878611.5	57481671	NA	NA	NA	NA	NA	NA	NA	NA	NA	NA	NA	NA	NA	NA	NA	2.681794398	NA	NA	NA	NA	NA	161.1496677	157.5799909	157.2974428	155.9518372	147.8472137	164.6983628	161.56064	151.4448313	159.5727856	FALSE	0.082165136	0.013456905	0.041574095	0.000553883	0.021834837	0.000884116	0.004226161	0.253552115	0.010497818	0.127031689	0.009749593	6.28E-05	0.019086882	0.029952846	0.033059717	2.681794398	0.109232072	0.636554022	0.001643629	0.036855175	0.012582854	161.1496677	157.5799909	157.2974428	155.9518372	147.8472137	164.6983628	161.56064	151.4448313	159.5727856	0.864122063	0.969232214	0.957278777	0.850928461	0.809084468	0.505770341	0.469613362	0.96855848	0.605279599	0.984182229	0.992754941	1.008710492	0.169631859	1.955420176	11.5274347	18.30322622	4.409873611	0.240934224	FALSE	FALSE	FALSE	FALSE	TRUE	FALSE	TRUE	TRUE
Q8CD94	Lin52	NA	NA	NA	NA	NA	NA	NA	NA	NA	NA	NA	NA	NA	NA	NA	2911496.4	2580984.2	NA	NA	3933825	3319537	232399	NA	NA	NA	NA	NA	NA	NA	NA	NA	NA	NA	NA	NA	NA	NA	NA	NA	NA	13.90791097	11.16043636	NA	NA	11.70170577	18.41696365	NA	NA	NA	NA	NA	0.757279644	NA	NA	NA	FALSE	0.302736819	0.106561257	0.003533125	0.103573069	0.005514214	0.004893867	0.083530363	0.002168129	0.007545665	0.001458668	0.056328253	0.001744261	0.009258886	4.46E-05	0.029436456	13.90791097	11.16043636	0.872816862	0.000489078	11.70170577	18.41696365	0.00033132	0.014629946	0.021224054	0.115392297	0.000913559	0.757279644	0.005841256	0.00312952	0.003682281	0.375738079	0.999082724	0.358456424	0.468006673	0.425785472	0.995837623	0.413914165	0.277034027	0.947523911	24.14198621	0.34967375	0.014484051	0.276096262	0.225865092	0.818066464	364.84669	450.5298012	1.234846892	FALSE	FALSE	FALSE	FALSE	TRUE	TRUE	FALSE	TRUE
Q8VCI7	Swsap1	NA	NA	NA	NA	NA	NA	NA	NA	NA	NA	NA	NA	NA	NA	NA	92509.3	NA	NA	NA	NA	NA	NA	NA	NA	174698.4	NA	NA	NA	NA	NA	NA	NA	NA	NA	NA	NA	NA	NA	NA	NA	0.441907161	NA	NA	NA	NA	NA	NA	NA	NA	NA	NA	NA	NA	NA	0.484973903	FALSE	0.095760573	0.03226413	0.011967407	0.001341117	0.004670183	0.00130896	0.001921934	0.204166916	0.239684853	0.010321693	0.011312951	0.009764951	0.013492586	0.004991836	0.007425988	0.441907161	0.021470569	0.000443561	0.001929445	0.809589178	0.019378577	0.017957013	0.016569848	0.005687198	0.002883798	0.015865735	0.012043299	0.010980971	0.03932829	0.484973903	0.999654335	0.437676485	0.42578413	0.7765209	0.31761823	0.133817665	0.834249881	0.561913372	0.883203586	0.765723078	13.31084648	17.38336855	0.052290515	3.184277332	60.89588807	10.59862853	18.51860915	1.747264667	FALSE	FALSE	FALSE	FALSE	TRUE	TRUE	TRUE	TRUE
Q99J64	Rbm43	NA	NA	NA	NA	NA	NA	NA	NA	NA	NA	NA	NA	NA	NA	NA	133732	NA	NA	NA	883812	576341	1851172	1545689	1308928	1362395	NA	NA	NA	NA	NA	NA	NA	NA	NA	NA	NA	NA	NA	NA	NA	0.638823648	NA	NA	NA	2.629020858	3.197569796	5.009625474	5.357357294	3.535629338	4.626836864	4.821651507	6.032103722	4.84051493	4.849244454	3.782095431	FALSE	0.081360632	0.000287692	0.002637677	0.024927593	0.105816565	0.00422751	0.023042503	0.030659092	0.001981671	0.010340039	0.000686819	0.002013338	0.010517502	0.00410617	0.063045372	0.638823648	0.002825796	0.001917853	0.001715578	2.629020858	3.197569796	5.009625474	5.357357294	3.535629338	4.626836864	4.821651507	6.032103722	4.84051493	4.849244454	3.782095431	0.710328065	0.973442567	0.585218994	0.876069442	0.958112753	0.730705319	0.968013026	0.153245607	0.218096829	1.113502411	0.969016089	0.870241573	1.601353323	0.660646682	0.412555226	30.08787283	247.4870159	8.225474009	FALSE	FALSE	FALSE	FALSE	TRUE	FALSE	FALSE	TRUE
Q9D7V9	Naaa	NA	NA	NA	NA	NA	NA	NA	NA	NA	NA	NA	NA	NA	NA	NA	47620	52129.6	NA	NA	191122.6	62928.4	NA	NA	87606.8	NA	NA	NA	NA	NA	NA	NA	NA	NA	NA	NA	NA	NA	NA	NA	NA	0.227475713	0.225413656	NA	NA	0.56852057	0.349130031	NA	NA	NA	NA	NA	NA	NA	0.324560854	NA	FALSE	0.029110086	0.028530938	0.012417875	0.000293183	0.056758801	0.017672255	0.004034613	0.001287419	0.016553937	0.038115313	0.006059152	0.006050477	0.022986441	0.022868547	0.055132222	0.227475713	0.225413656	0.00069115	0.009283706	0.56852057	0.349130031	0.00509647	0.035857244	0.002435503	0.824032129	0.037655718	0.001555837	0.067527589	0.324560854	0.026553336	0.507166683	0.855684729	0.805335228	0.993978273	0.558360946	0.502509769	0.629978732	0.23815713	0.703479075	19.89535038	9.648521062	0.484963616	1.066591688	0.312251105	0.29275599	7.25146994	12.67050871	1.747302108	FALSE	FALSE	FALSE	FALSE	TRUE	TRUE	FALSE	TRUE
O08665	Sema3a	NA	NA	NA	NA	NA	NA	NA	NA	NA	NA	NA	NA	NA	NA	NA	NA	690190	NA	NA	NA	NA	NA	NA	NA	NA	NA	NA	NA	NA	NA	NA	NA	NA	NA	NA	NA	NA	NA	NA	NA	NA	2.984451269	NA	NA	NA	NA	NA	NA	NA	NA	NA	NA	NA	NA	NA	FALSE	0.000500337	0.008884202	0.080581069	0.093804828	0.00650817	0.035195041	0.013931871	0.011267345	0.017948494	0.019742492	0.000608214	0.061212717	0.216375028	0.000248239	0.008221825	0.036700853	2.984451269	0.009342794	0.756293571	0.406865197	0.04259487	0.005254485	0.132112046	0.008749327	0.023174214	0.032465033	0.009910042	0.006625001	0.009362594	0.015029695	0.729309395	0.542442738	0.941192162	0.867597433	0.860802415	0.580102878	0.541003692	0.928890272	0.754406927	0.448611738	0.212278738	0.473190334	1.506220459	0.479602275	0.318414395	10.16861763	4.078347146	0.401071935	FALSE	FALSE	FALSE	FALSE	TRUE	FALSE	FALSE	TRUE
P27546-4	Map4	NA	NA	NA	NA	NA	NA	NA	NA	NA	NA	NA	NA	NA	NA	NA	NA	727596.7	NA	NA	NA	NA	NA	NA	NA	NA	NA	NA	NA	NA	NA	NA	NA	NA	NA	NA	NA	NA	NA	NA	NA	NA	3.146201618	NA	NA	NA	NA	NA	NA	NA	NA	NA	NA	NA	NA	NA	FALSE	0.000662521	0.021884723	0.030212428	0.08004456	0.04087883	0.024648464	0.020147381	0.002986488	0.001258022	0.009173025	0.115105863	0.023024683	0.093369531	0.059663452	0.171542269	0.013085899	3.146201618	0.585319223	0.009626643	0.793180518	1.55866444	0.006974786	0.001448852	0.001310311	0.122866447	0.002787383	0.042070438	0.110521948	0.127454915	0.031042953	0.400635683	0.133408229	0.662972818	0.209824465	0.829910912	0.098962461	0.504228761	0.597168843	0.985414072	17.23085462	27.63727262	1.603940909	2.759150037	0.46232074	0.167559116	14.08754531	12.24395577	0.869133372	FALSE	FALSE	FALSE	FALSE	TRUE	TRUE	TRUE	TRUE
Q09200	B4galnt1	NA	NA	NA	NA	NA	NA	NA	NA	NA	NA	NA	NA	NA	NA	NA	NA	491013	NA	NA	NA	NA	51851404	52771936	43880515.7	60120547	NA	NA	NA	NA	NA	NA	NA	NA	NA	NA	NA	NA	NA	NA	NA	NA	2.123189805	NA	NA	NA	NA	172.4420074	171.1496394	164.6849305	164.3734264	166.1416712	168.9594738	165.2617985	162.5661208	166.8984737	FALSE	0.004036987	0.054075973	0.012352671	0.009382839	0.000817136	0.111425265	0.000860926	0.014746761	0.043809168	0.061334984	0.11420778	0.049166951	0.025593829	0.008097709	0.047865044	0.169004657	2.123189805	0.018338648	0.013280993	0.004067288	0.014335626	172.4420074	171.1496394	164.6849305	164.3734264	166.1416712	168.9594738	165.2617985	162.5661208	166.8984737	0.501168493	0.23867877	0.803828895	0.868293048	0.993281228	0.813451509	0.455334889	0.99217637	0.39518201	0.982682645	0.973340923	0.990493653	1.726022139	0.843203331	0.488524053	9.381238377	0.199847568	0.021302898	FALSE	FALSE	FALSE	FALSE	TRUE	FALSE	FALSE	TRUE
Q6PEE3	Rrm2b	NA	NA	NA	NA	NA	NA	NA	NA	NA	NA	NA	NA	NA	NA	NA	NA	146725	1404843	NA	NA	NA	729729	758822	622067	897193	NA	NA	NA	NA	NA	NA	NA	NA	NA	NA	NA	NA	NA	NA	NA	NA	0.634453719	6.762416222	NA	NA	NA	1.220339568	2.456911175	2.477065421	2.33065772	1.695074394	2.377845504	2.376344284	2.304599603	2.490665002	FALSE	0.007213385	0.001368884	0.010795503	0.001526454	0.073986222	0.001301547	0.009566673	0.009689444	0.041450095	0.029152464	0.005219352	0.011286898	0.81235593	0.097403108	0.00252645	0.000617264	0.634453719	6.762416222	0.007569209	0.004005853	0.260871718	1.220339568	2.456911175	2.477065421	2.33065772	1.695074394	2.377845504	2.376344284	2.304599603	2.490665002	0.974955722	0.672897021	0.792675601	0.669668318	0.806981115	0.96694734	0.999725446	0.526062011	0.513608608	1.040501893	1.165297443	1.119937841	3.964037947	3.132775654	0.790299108	0.856629366	8.199001086	9.571235139	FALSE	FALSE	FALSE	FALSE	TRUE	FALSE	TRUE	TRUE
Q99JR6	Nmnat3	NA	NA	NA	NA	NA	NA	NA	NA	NA	NA	NA	NA	NA	NA	NA	NA	116932	NA	NA	NA	243091	NA	NA	NA	139916	NA	NA	NA	NA	NA	NA	NA	NA	NA	NA	NA	NA	NA	NA	NA	NA	0.505625778	NA	NA	NA	1.348681491	NA	NA	NA	1.655837067	NA	NA	NA	NA	0.388415742	FALSE	0.018086588	0.006443937	0.019665203	0.009651928	0.021761307	0.006902642	0.000490139	0.018617475	0.003590151	0.001897075	0.007116829	0.108770556	0.008907425	0.004798657	0.002037691	0.003819931	0.505625778	0.003503026	0.106695005	0.140687223	1.348681491	0.001225616	0.061186565	0.043582461	1.655837067	0.007472407	0.000202462	0.03891714	0.222930877	0.388415742	0.529409089	0.918060933	0.751128611	0.955687875	0.574351664	0.73661441	0.935781554	0.421465683	0.613531887	15.69430219	6.13487389	0.390898163	0.86695883	0.513573725	0.592385367	4.075099676	12.62564489	3.098241981	FALSE	FALSE	FALSE	FALSE	TRUE	TRUE	FALSE	TRUE
P48455	Ppp3cc	NA	NA	NA	NA	NA	NA	NA	NA	NA	NA	NA	NA	NA	NA	NA	NA	NA	44126.4	NA	NA	NA	1591679	1524306	1278600	813990	NA	NA	NA	NA	NA	NA	NA	NA	NA	NA	NA	NA	NA	NA	NA	NA	NA	0.212408848	NA	NA	NA	3.986552283	4.828580744	0.298066508	5.132273698	3.825909283	5.186537404	4.773551439	4.736886947	2.259688167	FALSE	0.011669167	0.192395704	0.001454308	0.000938473	0.119618891	0.026675022	0.408709636	0.012318934	0.565367608	0.022987448	0.003455231	0.060560238	0.000885314	0.004441958	0.004432729	0.005063302	0.023955268	0.212408848	0.00996451	0.002597746	0.0220795	3.986552283	4.828580744	0.298066508	5.132273698	3.825909283	5.186537404	4.773551439	4.736886947	2.259688167	0.48410933	0.801725478	0.837073987	0.990376811	0.255293255	0.216538365	0.954363165	0.636605587	0.471071415	1.552113539	1.291547113	0.832121543	0.71639244	4.799533479	6.699586998	0.431152807	2.81096344	6.519645458	FALSE	FALSE	FALSE	FALSE	TRUE	FALSE	TRUE	TRUE
Q64282	Ifit1	NA	NA	NA	NA	NA	NA	NA	NA	NA	NA	NA	NA	NA	NA	NA	NA	NA	481907	NA	NA	NA	5796487.4	5233534.1	5746062.7	6603278	NA	NA	NA	NA	NA	NA	NA	NA	NA	NA	NA	NA	NA	NA	NA	NA	NA	2.319729475	NA	NA	NA	15.35319506	18.4377177	21.57154684	13.97494785	16.91141734	18.88804132	16.38945476	21.28769701	18.33112097	FALSE	0.001513201	0.04689517	0.00158731	0.006043409	0.000620971	0.043165046	0.023125577	0.000113592	0.008520601	0.002147317	0.000427298	0.008563867	0.05082432	0.01055512	0.010955808	0.025490794	0.505543701	2.319729475	0.030958138	0.038983305	0.000803605	15.35319506	18.4377177	21.57154684	13.97494785	16.91141734	18.88804132	16.38945476	21.28769701	18.33112097	0.691189114	0.994759651	0.635735119	0.999994386	0.935407785	0.936529484	0.964703715	0.47467827	0.619414523	0.899064219	1.011665182	1.125242402	0.996674607	0.635250277	0.637369782	8.917373128	38.57918718	4.326295046	FALSE	FALSE	FALSE	FALSE	TRUE	FALSE	FALSE	TRUE
Q6PB75	Tent4a	NA	NA	NA	NA	NA	NA	NA	NA	NA	NA	NA	NA	NA	NA	NA	NA	NA	1711503	NA	NA	NA	1521882	1547363	1030879	1726169	NA	NA	NA	NA	NA	NA	NA	NA	NA	NA	NA	NA	NA	NA	NA	NA	NA	8.23856876	NA	NA	NA	5.4836578	4.541910686	3.035158565	4.931025383	4.390471371	4.959101627	4.845757266	3.819143813	4.791955261	FALSE	0.000340757	0.080365195	8.91E-05	0.121545987	0.004579239	0.001972023	0.048809867	0.002098282	0.001471688	0.040875842	0.013924727	0.055092663	0.0431705	0.063604571	0.049913797	0.005856299	0.022733031	8.23856876	0.001329706	0.000101743	0.001182142	5.4836578	4.541910686	3.035158565	4.931025383	4.390471371	4.959101627	4.845757266	3.819143813	4.791955261	0.817157586	0.978274951	0.91045418	0.922520993	0.971067094	0.81682018	0.999998537	0.481022804	0.480145272	1.093399956	1.030329804	0.9423174	1.58545931	0.648305104	0.408906807	0.928421745	53.84150882	57.9925116	FALSE	FALSE	FALSE	FALSE	TRUE	FALSE	FALSE	TRUE
Q9D9M5	Phospho2	NA	NA	NA	NA	NA	NA	NA	NA	NA	NA	NA	NA	NA	NA	NA	NA	NA	237875	NA	NA	NA	735296	716569.2	535142.9	733914.7	NA	NA	NA	NA	NA	NA	NA	NA	NA	NA	NA	NA	NA	NA	NA	NA	NA	1.14504593	NA	NA	NA	2.552577448	2.126533301	1.899497059	1.684015278	2.454480323	2.395985753	2.244024452	1.982567979	2.037394026	FALSE	0.000256838	0.000781972	0.002293235	0.01284449	0.004891286	0.016933555	0.128260657	0.069840024	0.134255072	0.002856088	0.006040719	0.000503553	0.00024177	0.023995578	0.096521176	0.012317495	0.016497926	1.14504593	0.02153313	0.000343192	0.001585022	2.552577448	2.126533301	1.899497059	1.684015278	2.454480323	2.395985753	2.244024452	1.982567979	2.037394026	0.998286703	0.917668453	0.938238101	0.818408091	0.001612037	0.002719185	0.987681036	0.458470623	0.540632958	0.993292433	0.952175086	0.958604994	10.40482023	99.74527293	9.586448469	15.48746726	121.1876689	7.824886208	FALSE	TRUE	FALSE	TRUE	TRUE	FALSE	TRUE	TRUE
Q9R0C8	Vav3	NA	NA	NA	NA	NA	NA	NA	NA	NA	NA	NA	NA	NA	NA	NA	NA	NA	162795	NA	NA	NA	2798973	2437264.7	2286935.3	2800512.9	NA	NA	NA	NA	NA	NA	NA	NA	NA	NA	NA	NA	NA	NA	NA	NA	NA	0.783637423	NA	NA	NA	8.535052553	9.460428738	8.283161731	8.537331201	8.28061553	9.120543877	7.632593729	8.472512101	7.774402463	FALSE	0.00788711	0.025582058	0.097440904	0.000680188	0.027563164	0.010898673	0.004487381	0.007743872	0.003896104	0.237030768	0.00132604	0.016631884	0.108912053	0.011672855	0.004300743	0.000279359	0.315090025	0.783637423	0.01695026	0.001531487	0.005361922	8.535052553	9.460428738	8.283161731	8.537331201	8.28061553	9.120543877	7.632593729	8.472512101	7.774402463	0.959789849	0.210417536	0.294939879	0.438489988	0.299786199	0.942437481	0.998823881	0.808047025	0.782962663	0.987055937	0.90870401	0.920620581	0.298999332	0.123194169	0.412021553	0.910531197	2.21895971	2.436994708	FALSE	FALSE	FALSE	FALSE	TRUE	FALSE	FALSE	TRUE
P25446	Fas	NA	NA	NA	NA	NA	NA	NA	NA	NA	NA	NA	NA	NA	NA	NA	NA	NA	NA	170332	NA	NA	285833	212049	211072	466324	NA	NA	NA	NA	NA	NA	NA	NA	NA	NA	NA	NA	NA	NA	NA	NA	NA	NA	0.636993718	NA	NA	0.894924348	0.612426057	1.870699296	0.901186407	1.926466704	0.931396058	0.664057485	0.781967935	1.294545172	FALSE	0.696261525	0.309361362	1.18E-05	0.015086142	0.00092362	0.49834564	0.013410451	0.011059497	0.001510364	0.011088522	0.000507	0.015737486	0.060301185	0.007915827	0.001080108	0.005670077	0.001705247	0.00362542	0.636993718	0.355407708	0.238666713	0.894924348	0.612426057	1.870699296	0.901186407	1.926466704	0.931396058	0.664057485	0.781967935	1.294545172	0.956296453	0.883895463	0.736939167	0.731852523	0.338580817	0.734412907	0.985141905	0.06193762	0.047899858	1.112786815	0.811287824	0.729059523	0.511473393	0.02583474	0.050510428	0.186813605	14.08917571	75.41836014	FALSE	FALSE	TRUE	TRUE	TRUE	FALSE	FALSE	TRUE
P70365;P70365-2;P70365-3;P70365-4	Ncoa1	NA	NA	NA	NA	NA	NA	NA	NA	NA	NA	NA	NA	NA	NA	NA	NA	NA	NA	408895	NA	NA	548137	497882	456341.4	641550	NA	NA	NA	NA	NA	NA	NA	NA	NA	NA	NA	NA	NA	NA	NA	NA	NA	NA	1.529152163	NA	NA	0.392076036	NA	2.024929626	1.791051115	1.727166359	1.78612211	1.559178628	1.690628517	1.780983726	FALSE	0.022497515	0.021290414	0.115614088	4.104125304	0.003029887	0.053711419	0.100683477	0.00398485	0.024982048	0.007089963	0.002683089	0.00388666	0.000365462	0.01038736	0.111429625	0.290916416	0.013626605	0.001555154	1.529152163	0.005528647	0.006591558	0.392076036	0.008673417	2.024929626	1.791051115	1.727166359	1.78612211	1.559178628	1.690628517	1.780983726	0.221589492	0.276614273	0.982429638	0.494496825	0.999955984	0.489904262	0.943323839	0.476849328	0.663274104	2.186744169	2.073972156	0.948429261	26.10297346	0.813354673	0.031159464	30.39962242	110.0041593	3.618602815	FALSE	FALSE	FALSE	FALSE	TRUE	TRUE	TRUE	TRUE
Q61644	Pacsin1	NA	NA	NA	NA	NA	NA	NA	NA	NA	NA	NA	NA	NA	NA	NA	NA	NA	NA	315467	NA	NA	360793	379182	280534	443857	NA	NA	NA	NA	NA	NA	NA	NA	NA	NA	NA	NA	NA	NA	NA	NA	NA	NA	1.179757751	NA	NA	1.561108798	NA	1.786484102	1.173672015	NA	1.175655638	1.187455	1.039306932	1.232175347	FALSE	0.019918773	0.090245003	0.134779619	0.006971424	0.015426054	0.003759482	0.003770179	0.000557889	0.007967047	0.002104522	0.002639484	0.063675398	0.063821048	0.004268734	0.057756696	0.006095808	0.005229574	0.032302624	1.179757751	0.049195636	0.087449072	1.561108798	0.049630907	1.786484102	1.173672015	0.002395985	1.175655638	1.187455	1.039306932	1.232175347	0.807749306	0.999228578	0.787871613	0.084182664	0.068109982	0.984599548	0.997748474	0.419372273	0.388118981	0.692248663	1.018165854	1.47080942	0.106787775	0.050195742	0.470051394	0.554677563	10.19888442	18.3870506	FALSE	FALSE	FALSE	FALSE	TRUE	FALSE	FALSE	TRUE
Q8VEF1;Q8VEF1-3	Gramd1a	NA	NA	NA	NA	NA	NA	NA	NA	NA	NA	NA	NA	NA	NA	NA	NA	NA	NA	257128	NA	NA	3795155	4177159.6	3227054	4004370	NA	NA	NA	NA	NA	NA	NA	NA	NA	NA	NA	NA	NA	NA	NA	NA	NA	NA	0.961586318	NA	NA	10.56890568	10.43845127	12.69653619	10.92910204	12.8023259	12.36663508	13.08128828	11.95541215	11.11638657	FALSE	0.026580752	0.022874142	0.020130927	0.004542308	0.0047936	0.006822495	0.000144845	0.012985868	0.002520524	0.031635522	0.000649257	0.004432238	0.001515085	0.031380541	0.00244744	0.003659929	0.03591385	0.014616694	0.961586318	0.001084885	0.002282497	10.56890568	10.43845127	12.69653619	10.92910204	12.8023259	12.36663508	13.08128828	11.95541215	11.11638657	0.660108165	0.648365929	0.999764276	0.006295451	0.006011156	0.998793396	0.998883375	0.479678342	0.504199166	1.07103541	1.072667981	1.001524292	0.232208262	0.224919909	0.968612858	1.919898673	25.62167294	13.34532562	FALSE	TRUE	FALSE	TRUE	TRUE	FALSE	FALSE	TRUE
P42867	Dpagt1	NA	NA	NA	NA	NA	NA	NA	NA	NA	NA	NA	NA	NA	NA	NA	NA	NA	NA	NA	135206	NA	581974	583247	442680	644695	NA	NA	NA	NA	NA	NA	NA	NA	NA	NA	NA	NA	NA	NA	NA	NA	NA	NA	NA	0.40218892	NA	1.892251764	1.838547654	1.621467868	1.867495025	2.136490232	1.896381066	1.826509609	1.640016513	1.789714447	FALSE	0.026225232	0.001069694	0.016739319	0.021039162	0.002657254	0.02983836	0.024516827	0.002551934	0.029968369	0.016074719	0.004327356	0.084915021	0.141196303	0.003370462	0.037399163	0.048889843	0.00155349	0.000786463	0.419834897	0.40218892	0.262285166	1.892251764	1.838547654	1.621467868	1.867495025	2.136490232	1.896381066	1.826509609	1.640016513	1.789714447	0.280897734	0.952784107	0.194162296	0.95718761	0.921794255	0.994032641	0.889808189	0.078522055	0.038175069	1.10240502	0.982058684	0.890832921	1.215753244	1.295290282	1.065422025	0.370012169	4.401770658	11.89628619	FALSE	FALSE	TRUE	TRUE	TRUE	FALSE	FALSE	TRUE
Q3UJK4	Gtpbp2	NA	NA	NA	NA	NA	NA	NA	NA	NA	NA	NA	NA	NA	NA	NA	NA	NA	NA	NA	122733	NA	653736	739628	614093	949676	NA	NA	NA	NA	NA	NA	NA	NA	NA	NA	NA	NA	NA	NA	NA	NA	NA	NA	NA	0.365086259	NA	1.529525202	1.197881905	2.051381593	2.305543872	2.115142015	2.13021986	2.316235916	2.275057967	2.636361158	FALSE	0.002035209	0.063188814	0.001802212	0.014675295	0.051769207	0.065279691	0.001571796	0.03866788	0.007056074	0.004487794	0.046352802	0.02413904	0.005965554	0.00086206	0.001668932	0.004616293	0.002270558	0.024843989	0.117811525	0.365086259	0.002448528	1.529525202	1.197881905	2.051381593	2.305543872	2.115142015	2.13021986	2.316235916	2.275057967	2.636361158	0.091916748	0.027399811	0.611227039	0.633907243	0.955494752	0.477804357	0.963031587	0.305651257	0.213290148	1.370829756	1.512444993	1.103306217	1.96526316	0.705630399	0.359051354	0.116348408	6.302910645	54.1727278	TRUE	FALSE	FALSE	TRUE	TRUE	FALSE	FALSE	TRUE
Q5DU56	Nlrc3	NA	NA	NA	NA	NA	NA	NA	NA	NA	NA	NA	NA	NA	NA	NA	NA	NA	NA	NA	285267	NA	685806.1	630292.1	409084	709858.9	NA	NA	NA	NA	NA	NA	NA	NA	NA	NA	NA	NA	NA	NA	NA	NA	NA	NA	NA	0.84856609	NA	2.499266501	2.456742874	2.313521015	2.166037776	2.285687981	2.234721316	1.973837117	1.515551901	1.97061359	FALSE	0.014813546	0.001857908	0.000873619	0.000663829	0.009424956	0.218405407	0.007286718	0.009352469	0.017858644	0.000569576	0.03048727	0.036180974	0.008622612	0.005472129	0.020724095	0.003788385	0.002898654	0.007984124	0.005011036	0.84856609	0.054854489	2.499266501	2.456742874	2.313521015	2.166037776	2.285687981	2.234721316	1.973837117	1.515551901	1.97061359	0.383254008	0.010257135	0.053228686	0.492058748	0.994834958	0.543175323	0.997775503	0.459327709	0.426524574	0.919790786	0.751080512	0.816577556	13.02326817	1.966240404	0.150979031	0.433470546	12.08028631	27.86875926	TRUE	FALSE	FALSE	TRUE	TRUE	FALSE	TRUE	TRUE
Q60773	Cdkn2d	NA	NA	NA	NA	NA	NA	NA	NA	NA	NA	NA	NA	NA	NA	NA	NA	NA	NA	NA	352900	NA	574130	196104	270434.9	397065	NA	NA	NA	NA	NA	NA	NA	NA	NA	NA	NA	NA	NA	NA	NA	NA	NA	NA	NA	1.049749789	NA	NA	NA	NA	1.080951502	1.147354477	1.870821139	0.61412376	1.001892342	1.10227777	FALSE	0.009416442	0.000130225	0.000167561	0.001231915	0.030031917	0.055294614	0.009685257	0.094349696	0.09988737	0.091468216	0.175127673	0.123206288	0.01313558	0.001626404	0.008529081	0.006228667	0.001601258	0.009842539	0.008207346	1.049749789	0.000902305	0.520217861	0.019373712	1.29138512	1.080951502	1.147354477	1.870821139	0.61412376	1.001892342	1.10227777	0.202711578	0.735195624	0.498630271	0.635264754	0.118253608	0.38042555	0.896474134	0.726876789	0.470050416	2.238765317	1.48461413	0.663139686	8.910481311	20.99212882	2.355891683	0.044635702	2.652275595	59.42049753	FALSE	FALSE	FALSE	FALSE	TRUE	TRUE	TRUE	TRUE
Q60837	Il12rb1	NA	NA	NA	NA	NA	NA	NA	NA	NA	NA	NA	NA	NA	NA	NA	NA	NA	NA	NA	1779403	NA	5728352	5103670	4756925	5901062	NA	NA	NA	NA	NA	NA	NA	NA	NA	NA	NA	NA	NA	NA	NA	NA	NA	NA	NA	5.293079979	NA	15.36617658	16.26320503	19.24684857	17.21719444	18.08779962	18.66601992	15.98276939	17.62319407	16.38172456	FALSE	0.019557312	0.033824064	0.25492632	0.011859068	0.001117507	0.021234055	0.027421118	0.00148625	0.050275794	0.015866707	0.057285982	0.008280059	0.016985435	0.006913226	0.010821401	0.000915705	0.295377551	0.328811441	0.002099403	5.293079979	0.006778535	15.36617658	16.26320503	19.24684857	17.21719444	18.08779962	18.66601992	15.98276939	17.62319407	16.38172456	0.635897685	0.960703394	0.488700018	0.38084492	0.49341447	0.969842717	0.998578254	0.428129346	0.454294481	1.06082966	0.98253522	0.926195088	0.110962621	0.256831612	2.314577727	3.190750664	57.21269353	17.93079421	FALSE	FALSE	FALSE	FALSE	TRUE	FALSE	TRUE	TRUE
Q64471	Gstt1	NA	NA	NA	NA	NA	NA	NA	NA	NA	NA	NA	NA	NA	NA	NA	NA	NA	NA	NA	451516	NA	2217242.9	2113736.6	1849966	3018041.5	NA	NA	NA	NA	NA	NA	NA	NA	NA	NA	NA	NA	NA	NA	NA	NA	NA	NA	NA	1.343096701	NA	5.030684886	4.439327068	8.343885857	5.869367645	6.564321917	7.224957567	6.619425751	6.853652275	8.378275733	FALSE	0.331049731	0.000486817	0.011643508	0.002660594	0.019286897	0.132119974	0.038776448	0.941554869	0.000149574	0.005994247	0.017042223	0.006094709	0.007318036	0.004224178	0.009641273	0.019042709	0.058209079	0.000541678	0.003225578	1.343096701	0.001717887	5.030684886	4.439327068	8.343885857	5.869367645	6.564321917	7.224957567	6.619425751	6.853652275	8.378275733	0.854359251	0.502964226	0.802530298	0.970182174	0.721377692	0.588617752	0.99862922	0.483809182	0.511118487	1.103556748	1.226646408	1.11153904	0.448940615	2.857045083	6.36397106	2.499840922	36.99892688	14.80051253	FALSE	FALSE	FALSE	FALSE	TRUE	FALSE	TRUE	TRUE
Q6PAL8	Dennd5a	NA	NA	NA	NA	NA	NA	NA	NA	NA	NA	NA	NA	NA	NA	NA	NA	NA	NA	NA	95628.2	NA	250809.1	433186	95035	330853	NA	NA	NA	NA	NA	NA	NA	NA	NA	NA	NA	NA	NA	NA	NA	NA	NA	NA	NA	0.284459288	NA	0	NA	0.344771104	1.112499651	0.729473744	0.817269549	1.356575159	0.35208044	0.918469034	FALSE	0.014594367	0.018516268	0.227081352	0.015637983	0.001246659	0.036519194	0.015153479	0.036052786	0.11485699	0.013486214	0.005734558	0.015900951	0.003580849	0.095243842	0.067487721	0.003198384	0.018831896	0.002578204	0.008787269	0.284459288	0.000632483	0.003423787	0.018045534	0.344771104	1.112499651	0.729473744	0.817269549	1.356575159	0.35208044	0.918469034	0.068284556	0.0717562	0.999141713	0.551456399	0.874881715	0.827264231	0.818609593	0.551468179	0.888546132	7.260921389	7.173224049	0.987922009	0.205247812	0.63823355	3.109575412	4.773890674	7.659884979	1.604537159	FALSE	FALSE	FALSE	FALSE	TRUE	TRUE	TRUE	TRUE
Q8BYI8;Q8BYI8-2	Fam234b	NA	NA	NA	NA	NA	NA	NA	NA	NA	NA	NA	NA	NA	NA	NA	NA	NA	NA	NA	362902	NA	2398402	2459048	2029363	2926433	NA	NA	NA	NA	NA	NA	NA	NA	NA	NA	NA	NA	NA	NA	NA	NA	NA	NA	NA	1.07950212	NA	7.593081679	7.847040708	7.942896693	7.22097454	7.885449177	7.815270342	7.700810808	7.518272412	8.123964693	FALSE	0.062806652	0.004841643	0.239943299	0.014346501	0.050942953	0.000120828	0.317260367	0.026038167	0.001113003	0.004956646	0.014172397	0.011263864	0.598426285	0.001076232	0.005364914	0.00481063	0.03032998	0.001710226	0.003137032	1.07950212	0.010443835	7.593081679	7.847040708	7.942896693	7.22097454	7.885449177	7.815270342	7.700810808	7.518272412	8.123964693	0.806259541	0.998324002	0.834661286	0.720418281	0.992020858	0.652007386	0.830349963	0.888710349	0.56460129	0.980270939	0.99829059	1.018382317	0.21265302	1.119703992	5.265403679	0.066126728	1.741030217	26.32869161	FALSE	FALSE	FALSE	FALSE	TRUE	FALSE	TRUE	TRUE
P12399	Ctla2a	NA	NA	NA	NA	NA	NA	NA	NA	NA	NA	NA	NA	NA	NA	NA	NA	NA	NA	NA	NA	444469	3628257.2	3531267.1	3098598	4083520.7	NA	NA	NA	NA	NA	NA	NA	NA	NA	NA	NA	NA	NA	NA	NA	NA	NA	NA	NA	NA	2.465937092	12.39294801	10.44497664	11.80335458	11.21798095	11.57765354	11.82279321	11.0585966	11.47951542	11.33611396	FALSE	0.003647035	0.030737561	0.276389032	0.024611658	0.001758086	0.006645834	0.011587625	0.006164184	0.007787394	0.010308248	0.005246739	0.055217449	0.212925812	0.00109792	0.003227084	0.048139806	0.305644529	0.052786769	0.090140347	0.007201319	2.465937092	12.39294801	10.44497664	11.80335458	11.21798095	11.57765354	11.82279321	11.0585966	11.47951542	11.33611396	0.999873321	0.869915325	0.876901086	0.444036593	0.427286824	0.999322423	0.999232568	0.498837107	0.519479641	0.999340338	0.977857248	0.978502729	0.106236742	0.08217944	0.773550085	1.262289566	9.221295995	7.305214463	FALSE	FALSE	FALSE	FALSE	TRUE	FALSE	FALSE	TRUE
A0A140LIF8	Irgm2	NA	NA	NA	NA	NA	NA	NA	NA	NA	NA	NA	NA	NA	NA	NA	NA	NA	NA	NA	NA	NA	10733656.3	10537725.2	9296653.9	11661420.99	NA	NA	NA	NA	NA	NA	NA	NA	NA	NA	NA	NA	NA	NA	NA	NA	NA	NA	NA	NA	NA	40.78792445	37.2530789	36.50399262	28.0117915	36.68246052	34.97596556	33.0001806	34.44173198	32.37284858	FALSE	0.004311512	0.003098363	0.043213676	0.116763638	0.00019103	0.00257322	0.090907503	0.00259036	0.017100795	0.008396837	0.013365333	0.033466908	0.023060877	0.006260913	0.0026102	0.000853539	0.011030319	0.073003999	0.127326696	0.058709977	0.030638311	40.78792445	37.2530789	36.50399262	28.0117915	36.68246052	34.97596556	33.0001806	34.44173198	32.37284858	0.191202205	0.195966473	0.999790282	0.838391621	0.874141838	0.996954751	0.693600558	0.033059638	0.009263091	0.870140304	0.871402197	1.001450218	2.361112292	2.184727412	0.925295853	0.265103877	3.700078495	13.95708934	FALSE	FALSE	TRUE	TRUE	TRUE	FALSE	TRUE	TRUE
A2AA28	Mettl23	NA	NA	NA	NA	NA	NA	NA	NA	NA	NA	NA	NA	NA	NA	NA	NA	NA	NA	NA	NA	NA	135880	268126	99836.2	275333	NA	NA	NA	NA	NA	NA	NA	NA	NA	NA	NA	NA	NA	NA	NA	NA	NA	NA	NA	NA	NA	1.012981118	0.464826276	0.869247943	0.830139425	0.364027384	0.442769366	0.839669498	0.369867662	0.764341972	FALSE	0.006143382	0.004740212	0.013045411	0.09399978	0.005829661	0.000206065	0.004621474	0.011163779	0.016941896	0.004935152	0.011555892	0.000534676	0.00509355	0.037435113	0.001063454	2.341582524	0.014699423	0.00187397	0.00538841	0.046905105	0.060359876	1.012981118	0.464826276	0.869247943	0.830139425	0.364027384	0.442769366	0.839669498	0.369867662	0.764341972	0.545921275	0.835231772	0.862770585	0.596481135	0.992484474	0.662552505	0.455771582	0.998694433	0.481668524	0.697442514	0.841002383	1.205837565	4.18051261	1.367677002	0.327155335	108.2667126	5.177719144	0.04782374	FALSE	FALSE	FALSE	FALSE	TRUE	FALSE	TRUE	TRUE
A2AB59-2	Arhgap27	NA	NA	NA	NA	NA	NA	NA	NA	NA	NA	NA	NA	NA	NA	NA	NA	NA	NA	NA	NA	NA	12703953	11623965	10788083.4	15346755.5	NA	NA	NA	NA	NA	NA	NA	NA	NA	NA	NA	NA	NA	NA	NA	NA	NA	NA	NA	NA	NA	40.31655724	38.55943983	47.9066646	40.22331645	42.4563062	41.39624096	36.40187394	39.96709795	42.60357228	FALSE	0.001254959	0.004311868	8.43E-05	0.006740714	0.009647533	0.002656171	0.016414488	0.014870423	0.229190703	0.000825743	0.024985982	0.001558221	0.144179191	0.000127366	0.002448351	0.020764106	0.000102882	0.02565585	0.470532566	0.006933664	0.034203704	40.31655724	38.55943983	47.9066646	40.22331645	42.4563062	41.39624096	36.40187394	39.96709795	42.60357228	0.945379942	0.645547117	0.822892336	0.996757873	0.372008065	0.405922152	0.921771906	0.622147408	0.409925511	0.978650093	0.93839759	0.958869362	3.370002899	46.09243338	13.67726817	0.136653002	3.132197523	22.92081025	FALSE	FALSE	FALSE	FALSE	TRUE	FALSE	TRUE	TRUE
A2ASA8	Itpripl1	NA	NA	NA	NA	NA	NA	NA	NA	NA	NA	NA	NA	NA	NA	NA	NA	NA	NA	NA	NA	NA	493655.9	1024588.6	284385	1102628.7	NA	NA	NA	NA	NA	NA	NA	NA	NA	NA	NA	NA	NA	NA	NA	NA	NA	NA	NA	NA	NA	1.332402853	1.71437726	1.197841881	2.653222007	1.718351036	1.608593686	3.208625031	1.053573905	3.060967611	FALSE	0.123088886	0.003817178	0.305853352	0.001420516	0.088021424	0.014111099	0.011625039	0.018770984	0.076262999	0.023713103	0.042214556	0.003436737	0.005405929	0.034551456	0.0014526	0.015558685	0.004276944	0.038152252	0.01591832	0.007258025	0.008834588	1.332402853	1.71437726	1.197841881	2.653222007	1.718351036	1.608593686	3.208625031	1.053573905	3.060967611	0.658779183	0.315873438	0.773367184	0.386299187	0.392256483	0.999899976	0.907848464	0.994229951	0.945906669	1.40888087	1.725281205	1.224575648	0.239285467	0.246462625	1.029994123	0.746816135	0.938382784	1.256511128	FALSE	FALSE	FALSE	FALSE	FALSE	FALSE	FALSE	FALSE
A3KGF7	Plcb2	NA	NA	NA	NA	NA	NA	NA	NA	NA	NA	NA	NA	NA	NA	NA	NA	NA	NA	NA	NA	NA	161880	750204.3	627234.8	549861.1	NA	NA	NA	NA	NA	NA	NA	NA	NA	NA	NA	NA	NA	NA	NA	NA	NA	NA	NA	NA	NA	2.443904519	2.43255368	1.969828746	2.38258385	1.151960543	0.527491206	2.349356898	2.323744984	1.526449491	FALSE	0.120325453	0.056911628	0.001604892	0.012043004	0.096396473	0.004819034	0.023044269	0.038725113	0.031182357	0.010147689	0.006098719	0.207198993	0.000692184	0.021822747	0.000236203	0.129281771	0.000334741	0.072732259	0.004000848	0.011652873	0.034318017	2.443904519	2.43255368	1.969828746	2.38258385	1.151960543	0.527491206	2.349356898	2.323744984	1.526449491	0.244700487	0.908585329	0.403304747	0.830504916	0.732238147	0.981839673	0.930456831	0.869247568	0.988463914	0.593319508	0.905534843	1.526217883	0.633288204	0.519742304	0.820704224	0.676706949	0.547449441	0.808990423	FALSE	FALSE	FALSE	FALSE	FALSE	FALSE	FALSE	FALSE
A4UUI3;A4UUI3-2	Gbp4	NA	NA	NA	NA	NA	NA	NA	NA	NA	NA	NA	NA	NA	NA	NA	NA	NA	NA	NA	NA	NA	428945.7	NA	NA	173194.8	NA	NA	NA	NA	NA	NA	NA	NA	NA	NA	NA	NA	NA	NA	NA	NA	NA	NA	NA	NA	NA	NA	NA	0	0.3851568	NA	1.397733411	NA	NA	0.480799813	FALSE	0.011296605	0.066342118	0.004458266	0.000144622	0.004310213	0.027745555	0.004557565	0.005854562	0.128725183	0.003816877	0.004885639	0.005900107	0.019975444	0.37543609	0.005891243	0.021379173	0.002122936	0.063658192	0.004107553	0.002180083	0.01236723	0.128961795	0.004084695	0.001617806	0.3851568	0.066346025	1.397733411	0.000722202	0.186114969	0.480799813	0.301532384	0.869614749	0.532441164	0.900889929	0.873137057	0.636773655	0.47025824	0.986417688	0.557620788	13.732194	4.957787666	0.361033908	0.392223758	1.694791871	4.32098219	11.70769465	2.38049915	0.203327745	FALSE	FALSE	FALSE	FALSE	TRUE	TRUE	TRUE	TRUE
B2RUP2;B2RUP2-2	Unc13d	NA	NA	NA	NA	NA	NA	NA	NA	NA	NA	NA	NA	NA	NA	NA	NA	NA	NA	NA	NA	NA	28515869.5	31769223	25516522.6	35831632.1	NA	NA	NA	NA	NA	NA	NA	NA	NA	NA	NA	NA	NA	NA	NA	NA	NA	NA	NA	NA	NA	97.71048151	100.631596	90.78273072	97.54486834	97.95659309	92.91988132	99.4892234	94.53220933	99.47089651	FALSE	0.013155213	0.002809796	7.98E-05	0.020714612	0.006500934	0.032118698	0.017256915	0.009033795	0.020896985	0.011704457	0.248796664	0.140841666	0.016820728	0.002062176	0.012908442	0.017654652	0.008020489	0.000894806	0.036575371	0.003200202	0.110458393	97.71048151	100.631596	90.78273072	97.54486834	97.95659309	92.91988132	99.4892234	94.53220933	99.47089651	0.996725593	0.88353355	0.847281169	0.208372183	0.400916411	0.85318447	0.205951048	0.42253479	0.852046077	0.997566914	1.015106006	1.01758187	3.698025288	2.940987873	0.795286036	0.097200633	0.361410711	3.718192988	FALSE	FALSE	FALSE	FALSE	TRUE	FALSE	TRUE	TRUE
C3VPR6	Nlrc5	NA	NA	NA	NA	NA	NA	NA	NA	NA	NA	NA	NA	NA	NA	NA	NA	NA	NA	NA	NA	NA	1945419.2	2300434.1	2854032.4	2273679	NA	NA	NA	NA	NA	NA	NA	NA	NA	NA	NA	NA	NA	NA	NA	NA	NA	NA	NA	NA	NA	6.714018339	6.990809221	4.012865466	7.105051546	5.83716032	6.339211265	7.2040919	10.57346224	6.311877948	FALSE	0.013181193	0.740070387	0.02141639	0.002841739	0.007609639	0.000217813	0.000407947	0.071516115	0.000456522	0.005981031	0.000666751	0.001348828	0.028517838	0.85891298	0.745627111	0.105252205	0.005013102	0.00053283	0.002589654	0.124312954	4.40E-05	6.714018339	6.990809221	4.012865466	7.105051546	5.83716032	6.339211265	7.2040919	10.57346224	6.311877948	0.921828387	0.324840051	0.500722717	0.451052905	0.503577687	0.994053874	0.1015995	0.991222872	0.123144687	1.08825811	1.359625774	1.249359652	0.013772599	0.093434332	6.78407428	46.96238061	3.491204418	0.074340448	FALSE	FALSE	FALSE	FALSE	TRUE	FALSE	TRUE	TRUE
D3Z4R1	Hfm1	NA	NA	NA	NA	NA	NA	NA	NA	NA	NA	NA	NA	NA	NA	NA	NA	NA	NA	NA	NA	NA	502654.9	473691.6	387440.9	54310.1	NA	NA	NA	NA	NA	NA	NA	NA	NA	NA	NA	NA	NA	NA	NA	NA	NA	NA	NA	NA	NA	2.403421886	1.824387309	1.691946472	0.18100822	1.613465465	1.637917218	1.483423419	1.435369734	0.150768302	FALSE	0.012510411	0.007131885	0.09158119	0.003580473	0.002199566	0.021259066	0.00312581	0.008477793	0.095074225	0.00754663	0.002618432	0.283992308	0.004197931	0.010934364	0.033714464	0.006142544	0.050718308	0.009111555	0.054384231	0.023210768	0.152701485	2.403421886	1.824387309	1.691946472	0.18100822	1.613465465	1.637917218	1.483423419	1.435369734	0.150768302	0.363376155	0.281110085	0.974708781	0.693599037	0.998864406	0.719283433	0.726074182	0.970744858	0.852101813	0.579819691	0.518528404	0.894292504	0.24310607	0.959130411	3.945316583	0.340230856	0.802425963	2.358474981	FALSE	FALSE	FALSE	FALSE	TRUE	FALSE	TRUE	TRUE
G3X987	Gimap9	NA	NA	NA	NA	NA	NA	NA	NA	NA	NA	NA	NA	NA	NA	NA	NA	NA	NA	NA	NA	NA	11279132.9	11940420.8	9580276.1	12497179.3	NA	NA	NA	NA	NA	NA	NA	NA	NA	NA	NA	NA	NA	NA	NA	NA	NA	NA	NA	NA	NA	39.78901276	41.65866298	32.52501697	39.4566069	33.64896375	36.75341867	37.39289414	35.49247991	34.69296697	FALSE	0.053226307	0.000792151	0.005641046	0.051581924	0.090356259	0.00439319	0.002584435	0.002831043	0.02654191	0.001102086	0.020169317	0.188958876	0.004406889	0.177057015	0.000606317	0.333588874	0.001117308	0.007907886	0.003395709	0.001386831	0.00036998	39.78901276	41.65866298	32.52501697	39.4566069	33.64896375	36.75341867	37.39289414	35.49247991	34.69296697	0.873335728	0.728268635	0.958580655	0.526017585	0.930077277	0.352794518	0.600679852	0.78577358	0.271277699	0.963906237	0.943895757	0.979240221	2.45277554	0.535662983	0.218390543	2.387142541	0.060848762	0.025490209	FALSE	FALSE	FALSE	FALSE	TRUE	FALSE	TRUE	TRUE
K7N6K2;Q99PP6	Trim34a;Trim34b	NA	NA	NA	NA	NA	NA	NA	NA	NA	NA	NA	NA	NA	NA	NA	NA	NA	NA	NA	NA	NA	2013627.8	989944	886914.9	2565874	NA	NA	NA	NA	NA	NA	NA	NA	NA	NA	NA	NA	NA	NA	NA	NA	NA	NA	NA	NA	NA	5.378454592	2.876358156	1.152419345	5.745318738	2.374673626	6.56147119	3.100131211	3.285793535	7.123029908	FALSE	0.001673378	0.002501924	0.04245954	0.003077429	0.027360681	0.011223982	0.002306119	0.126707109	0.008379829	0.125966026	0.055719994	0.006644564	0.068649639	0.031947245	0.00817085	0.003351177	0.004866591	0.003150519	0.021236535	0.039305897	0.034012791	5.378454592	2.876358156	1.152419345	5.745318738	2.374673626	6.56147119	3.100131211	3.285793535	7.123029908	0.6169064	0.739668598	0.974486179	0.998787013	0.684743841	0.658077201	0.092476967	0.214891847	0.840616565	1.5606571	1.436018004	0.920136784	0.893368357	2.946146104	3.29779545	0.188091762	0.38020724	2.021392302	FALSE	FALSE	FALSE	FALSE	TRUE	FALSE	TRUE	TRUE
O08900	Ikzf3	NA	NA	NA	NA	NA	NA	NA	NA	NA	NA	NA	NA	NA	NA	NA	NA	NA	NA	NA	NA	NA	5688187	7005849.6	6418335	7250129.2	NA	NA	NA	NA	NA	NA	NA	NA	NA	NA	NA	NA	NA	NA	NA	NA	NA	NA	NA	NA	NA	27.68175681	27.91034619	18.85844968	22.27345009	22.04718433	18.53514097	21.93967841	23.77829445	20.12682117	FALSE	0.256448165	0.006766613	0.062476489	0.014372718	0.002451496	0.070206577	0.000529964	0.00662018	0.002902292	0.000389679	0.045975488	0.004392624	9.98E-05	0.057925777	0.00081101	0.003651502	0.011006185	0.003134784	0.008470896	0.068014138	0.083720834	27.68175681	27.91034619	18.85844968	22.27345009	22.04718433	18.53514097	21.93967841	23.77829445	20.12682117	0.399265725	0.582302594	0.93165177	0.474568119	0.30076935	0.916673944	0.964491426	0.439759915	0.581095849	0.844262039	0.884409741	1.047553604	0.267218683	0.030864922	0.115504356	1.443137681	3.211727491	2.225517034	FALSE	FALSE	FALSE	FALSE	TRUE	FALSE	FALSE	TRUE
O08914	Faah	NA	NA	NA	NA	NA	NA	NA	NA	NA	NA	NA	NA	NA	NA	NA	NA	NA	NA	NA	NA	NA	5462241	6534096	4248276	7161229	NA	NA	NA	NA	NA	NA	NA	NA	NA	NA	NA	NA	NA	NA	NA	NA	NA	NA	NA	NA	NA	18.9491259	16.73654705	12.97866585	18.67686413	19.48612277	17.79888863	20.46232408	15.73877924	19.88002854	FALSE	0.006149728	0.033715545	0.000508348	0.142863219	0.00678311	0.057227991	0.003155301	0.056779259	0.00113257	0.019469489	0.008992674	0.008527498	0.00049997	0.003881232	0.005497785	0.000301296	0.033596961	0.015871841	0.001564172	0.025401261	0.004863795	18.9491259	16.73654705	12.97866585	18.67686413	19.48612277	17.79888863	20.46232408	15.73877924	19.88002854	0.459030424	0.448838388	0.999761798	0.349553561	0.980723748	0.432802791	0.983440621	0.949548162	0.990284128	1.149956558	1.152407147	1.002131028	5.123997255	1.512550254	0.295189513	1.154379834	1.272380307	1.102219798	FALSE	FALSE	FALSE	FALSE	TRUE	FALSE	TRUE	FALSE
O09010	Lfng	NA	NA	NA	NA	NA	NA	NA	NA	NA	NA	NA	NA	NA	NA	NA	NA	NA	NA	NA	NA	NA	2911547.7	3021356.7	2479789.1	3360837.4	NA	NA	NA	NA	NA	NA	NA	NA	NA	NA	NA	NA	NA	NA	NA	NA	NA	NA	NA	NA	NA	8.713096697	8.802389691	9.112722878	10.34109867	10.2631837	9.487372171	9.461749559	9.186986251	9.32989902	FALSE	0.003296762	0.093022196	0.065533407	0.327552333	0.083935019	0.016485979	0.167833702	0.000985505	0.649121473	0.01338784	0.00128004	0.002115448	0.037177086	0.009993819	0.001863426	0.000432919	0.037948862	0.00256343	0.002377706	0.008709146	0.000561745	8.713096697	8.802389691	9.112722878	10.34109867	10.2631837	9.487372171	9.461749559	9.186986251	9.32989902	0.008957508	0.25191178	0.070217853	0.874414931	0.47981607	0.755076464	0.995215774	0.59720003	0.651898542	1.130066774	1.050714096	0.929780541	2.644220418	5.053622015	1.911195443	0.931034852	0.263378751	0.282888176	TRUE	FALSE	FALSE	TRUE	TRUE	FALSE	TRUE	FALSE
O09046;O09046-2	Il4i1	NA	NA	NA	NA	NA	NA	NA	NA	NA	NA	NA	NA	NA	NA	NA	NA	NA	NA	NA	NA	NA	NA	NA	NA	NA	NA	NA	NA	NA	NA	NA	NA	NA	NA	NA	NA	NA	NA	NA	NA	NA	NA	NA	NA	NA	NA	NA	NA	NA	NA	NA	NA	NA	NA	NA	FALSE	0.026949728	0.011254613	0.095344821	0.159310059	0.002863123	0.003974061	0.083833358	0.002638975	0.034844104	0.005937886	0.006572188	0.111437712	0.013206568	0.017204864	0.151452787	0.006738578	0.000336065	0.062576152	0.000935297	0.000974297	0.01320047	0.011128852	0.161044573	0.082639958	0.149798306	0.156827576	0.034944499	0.045346411	0.005042088	0.061402963	0.834926949	0.627213608	0.339674867	0.975526239	0.996504088	0.954385434	0.965403516	0.920166154	0.800491561	1.34047269	0.438718961	0.327286758	1.244090494	0.908402825	0.730174236	1.281273908	0.566414512	0.44207137	FALSE	FALSE	FALSE	FALSE	FALSE	FALSE	FALSE	FALSE
O35161	Celsr1	NA	NA	NA	NA	NA	NA	NA	NA	NA	NA	NA	NA	NA	NA	NA	NA	NA	NA	NA	NA	NA	1812420	1989197	1756298	2346221	NA	NA	NA	NA	NA	NA	NA	NA	NA	NA	NA	NA	NA	NA	NA	NA	NA	NA	NA	NA	NA	6.135099913	5.772111967	10.77664373	6.484572175	6.438951855	5.905829079	6.229414699	6.506636221	6.513259168	FALSE	0.006820664	0.011754986	0.001374301	0.000144272	0.063466104	0.000548026	0.009240137	0.03038494	0.004463807	0.013840841	0.052379234	0.010996655	0.002003963	0.003099806	0.417158268	0.001736072	0.022331474	0.000140176	0.003019013	0.001359384	0.019885528	6.135099913	5.772111967	10.77664373	6.484572175	6.438951855	5.905829079	6.229414699	6.506636221	6.513259168	0.621076829	0.680925116	0.993884088	0.719409694	0.902911853	0.931482178	0.545050524	0.985447932	0.455655759	0.830077278	0.848590752	1.022303314	3.21596798	2.209974586	0.687187994	5.608706558	0.308052109	0.054923913	FALSE	FALSE	FALSE	FALSE	TRUE	FALSE	TRUE	TRUE
O35177	Nedd9	NA	NA	NA	NA	NA	NA	NA	NA	NA	NA	NA	NA	NA	NA	NA	NA	NA	NA	NA	NA	NA	2704884	3826431	3117640	4137690	NA	NA	NA	NA	NA	NA	NA	NA	NA	NA	NA	NA	NA	NA	NA	NA	NA	NA	NA	NA	NA	7.88686234	11.85505843	11.10245281	11.08990032	9.77395638	8.813951833	11.9829386	11.55006118	11.48649139	FALSE	0.012243227	0.067251935	0.002303173	0.000498984	0.123908464	0.006451263	0.237634912	0.247059316	0.00544979	0.009525791	0.0331574	0.005732589	0.058582392	0.014265661	0.005431156	1.179528105	0.010159797	0.047352501	0.000172083	0.006394455	0.003033738	7.88686234	11.85505843	11.10245281	11.08990032	9.77395638	8.813951833	11.9829386	11.55006118	11.48649139	0.938242054	0.483271069	0.329124738	0.973715834	0.237647734	0.310946064	0.508294779	0.99849211	0.479742522	0.962179	1.135360752	1.17998912	1.599772305	5.992102642	3.745597185	11.30285399	0.532278037	0.047092357	FALSE	FALSE	FALSE	FALSE	TRUE	FALSE	TRUE	TRUE
O35601;O35601-2	Fyb1	NA	NA	NA	NA	NA	NA	NA	NA	NA	NA	NA	NA	NA	NA	NA	NA	NA	NA	NA	NA	NA	12971465.32	17255977.8	14660856	16830468.3	NA	NA	NA	NA	NA	NA	NA	NA	NA	NA	NA	NA	NA	NA	NA	NA	NA	NA	NA	NA	NA	48.89443861	60.81533019	64.04179463	47.14276359	46.68258662	42.26793849	54.03921369	54.31473285	46.72245366	FALSE	0.06488199	0.021380422	0.104447367	0.000951841	0.001026646	0.000672136	0.007301488	0.293730271	0.011258181	0.035280889	0.009725252	0.079264972	0.000597308	0.035581226	0.085412666	0.009084333	0.001525284	0.005323375	0.00933084	0.128829559	0.001259674	48.89443861	60.81533019	64.04179463	47.14276359	46.68258662	42.26793849	54.03921369	54.31473285	46.72245366	0.068464838	0.400295577	0.390003551	0.72519116	0.87055546	0.44904705	0.998559727	0.987543111	0.994531546	0.783263678	0.892518013	1.139486022	0.013898727	1.637514037	117.8175522	1.053937473	1.159167758	1.099844904	FALSE	FALSE	FALSE	FALSE	TRUE	FALSE	TRUE	FALSE
O35975	Art2b	NA	NA	NA	NA	NA	NA	NA	NA	NA	NA	NA	NA	NA	NA	NA	NA	NA	NA	NA	NA	NA	NA	NA	NA	NA	NA	NA	NA	NA	NA	NA	NA	NA	NA	NA	NA	NA	NA	NA	NA	NA	NA	NA	NA	NA	NA	NA	NA	NA	NA	NA	NA	NA	NA	NA	FALSE	0.018357387	0.016318302	0.042255633	0.098287544	0.002495147	0.000844726	0.01983423	0.021442533	0.002734712	0.001888552	0.005980443	0.001502522	0.02468571	8.33E-05	0.009409857	0.003781109	0.085628471	0.006713183	0.000321981	0.002536548	0.018948068	0.054994246	0.002357346	0.002832229	0.110313492	0.003615354	0.002219898	0.011731098	0.156781212	0.094549238	0.918860086	0.385021656	0.58344614	0.952524862	0.917710409	0.774576767	0.640482942	0.996585285	0.594345431	1.929899785	4.370967871	2.264867795	1.321014821	0.57208786	0.433066951	2.904016631	0.837407568	0.288361836	FALSE	FALSE	FALSE	FALSE	TRUE	TRUE	FALSE	TRUE
O54824;O54824-2	Il16	NA	NA	NA	NA	NA	NA	NA	NA	NA	NA	NA	NA	NA	NA	NA	NA	NA	NA	NA	NA	NA	91735727.7	86629394.7	78977174.6	102971499.4	NA	NA	NA	NA	NA	NA	NA	NA	NA	NA	NA	NA	NA	NA	NA	NA	NA	NA	NA	NA	NA	260.9267794	277.8408304	324.5618165	281.4432324	291.8679638	298.9238301	271.2905885	292.5902921	285.8554512	FALSE	0.004507784	0.199316385	0.009073544	0.001747446	0.019684338	0.026257017	0.382213007	0.022041082	0.099443998	0.01826293	0.001938616	1.154261234	0.017473032	0.004849659	0.008321814	0.009535624	0.021204367	0.036221986	0.005731965	0.016281665	0.006836919	260.9267794	277.8408304	324.5618165	281.4432324	291.8679638	298.9238301	271.2905885	292.5902921	285.8554512	0.98314316	0.961313763	0.898670072	0.859636981	0.640672673	0.3702861	0.46579605	0.47790879	0.999716217	1.010315414	0.984255032	0.974205697	0.223998654	2.365915904	10.56218804	0.036840461	0.054593993	1.481903088	FALSE	FALSE	FALSE	FALSE	TRUE	FALSE	TRUE	FALSE
O54839	Eomes	NA	NA	NA	NA	NA	NA	NA	NA	NA	NA	NA	NA	NA	NA	NA	NA	NA	NA	NA	NA	NA	8369080	10569149	9161146	9918285.7	NA	NA	NA	NA	NA	NA	NA	NA	NA	NA	NA	NA	NA	NA	NA	NA	NA	NA	NA	NA	NA	30.45106068	33.81059705	24.58558831	33.01602274	34.40538591	27.27091735	33.09858809	33.93970977	27.53379382	FALSE	0.147035162	0.554628859	0.038110856	0.0062385	0.046643358	0.003964948	0.003098717	0.011221713	0.044531323	0.012844119	0.01349444	0.051775975	0.001598813	0.015349053	0.006750044	0.035848867	0.004889879	0.009693941	0.013027669	0.060552882	0.000148841	30.45106068	33.81059705	24.58558831	33.01602274	34.40538591	27.27091735	33.09858809	33.93970977	27.53379382	0.827755611	0.833955946	0.999917366	0.259932912	0.261588635	0.999985263	0.95934501	0.997986852	0.940244138	1.06578797	1.0644347	0.998730263	0.076843386	0.079553598	1.035269295	0.788297639	1.046541584	1.327597005	FALSE	FALSE	FALSE	FALSE	FALSE	FALSE	FALSE	FALSE
O54957	Lat	NA	NA	NA	NA	NA	NA	NA	NA	NA	NA	NA	NA	NA	NA	NA	NA	NA	NA	NA	NA	NA	20462330	18807732	16931116	23414404	NA	NA	NA	NA	NA	NA	NA	NA	NA	NA	NA	NA	NA	NA	NA	NA	NA	NA	NA	NA	NA	62.84736467	61.62495299	73.40400982	63.63068406	65.94765888	66.67716287	58.89872254	62.72546722	64.99987917	FALSE	0.128996392	0.037165538	0.027289966	0.116804351	0.101588793	0.104278198	0.111906214	0.005502416	0.030506734	0.005406157	0.044244116	0.035246511	0.001338947	0.004502314	0.016993179	0.001145414	0.011790558	0.008005907	0.021260166	0.027920444	0.000425053	62.84736467	61.62495299	73.40400982	63.63068406	65.94765888	66.67716287	58.89872254	62.72546722	64.99987917	0.986705197	0.557619848	0.644697608	0.521263985	0.914619536	0.332886261	0.465506564	0.78033929	0.848532187	0.991808916	0.943134893	0.950923991	1.667966812	0.764610567	0.458408742	0.399271442	0.668070765	1.673224516	FALSE	FALSE	FALSE	FALSE	FALSE	FALSE	FALSE	FALSE
O70370	Ctss	NA	NA	NA	NA	NA	NA	NA	NA	NA	NA	NA	NA	NA	NA	NA	NA	NA	NA	NA	NA	NA	1400491	1584735	1456138	1595207	NA	NA	NA	NA	NA	NA	NA	NA	NA	NA	NA	NA	NA	NA	NA	NA	NA	NA	NA	NA	NA	4.650654069	4.612236899	4.551841404	4.440773916	4.319672092	4.563545134	4.962792274	5.394619964	4.428396395	FALSE	0.007745771	0.089564019	0.016681484	0.005815323	0.030666125	0.000469604	0.000842643	0.004229053	0.161040134	0.014748876	0.005422108	0.029344473	0.043211381	0.000479753	0.032769398	0.005951996	0.001894842	0.08413087	0.04266994	0.026978146	0.274815153	4.650654069	4.612236899	4.551841404	4.440773916	4.319672092	4.563545134	4.962792274	5.394619964	4.428396395	0.776797963	0.412787651	0.178707284	0.860970739	0.932887362	0.668539935	0.960413003	0.235112022	0.159109986	0.964476964	1.070292803	1.109713184	0.324156846	1.457232864	4.495456077	0.443194126	4.622115026	10.42909811	FALSE	FALSE	FALSE	FALSE	TRUE	FALSE	TRUE	TRUE
O70394	Il27ra	NA	NA	NA	NA	NA	NA	NA	NA	NA	NA	NA	NA	NA	NA	NA	NA	NA	NA	NA	NA	NA	1866938	2005459.2	1383320.5	2078707.4	NA	NA	NA	NA	NA	NA	NA	NA	NA	NA	NA	NA	NA	NA	NA	NA	NA	NA	NA	NA	NA	8.939985031	2.063913263	5.879062396	6.080147301	5.984925071	6.083477742	6.280341775	5.124849695	5.770624349	FALSE	0.008118611	0.159213771	0.019118759	0.002708063	0.004374154	0.004052775	0.403006579	0.015238357	0.005996213	0.052215369	0.022414584	0.015715942	0.024441455	0.005013042	0.008315579	0.004786465	0.024136505	0.060769337	0.008812558	5.628255369	0.0042003	8.939985031	2.063913263	5.879062396	6.080147301	5.984925071	6.083477742	6.280341775	5.124849695	5.770624349	0.964687606	0.998065585	0.978933473	0.86806648	0.774751029	0.491113417	0.999861462	0.471044509	0.462627381	1.074962529	1.017346195	0.946401542	0.0597207	2.275347567	38.0998144	0.368085777	49.67479021	134.9543866	FALSE	FALSE	FALSE	FALSE	TRUE	FALSE	TRUE	TRUE
O70469	Dok2	NA	NA	NA	NA	NA	NA	NA	NA	NA	NA	NA	NA	NA	NA	NA	NA	NA	NA	NA	NA	NA	19336147	20659701	17023834	22630379	NA	NA	NA	NA	NA	NA	NA	NA	NA	NA	NA	NA	NA	NA	NA	NA	NA	NA	NA	NA	NA	61.33254562	62.14889338	61.83876497	61.27955536	63.14696036	63.00745921	64.6983909	63.06896376	62.82337576	FALSE	0.056251259	0.002900551	0.038195079	0.009179957	0.556408891	0.003516195	0.261771963	0.059068505	0.000304799	0.016781698	0.015904191	0.062012446	0.003322253	0.016940434	0.7884771	0.029865331	0.056506082	0.017388785	0.004045717	0.0189999	0.008228941	61.33254562	62.14889338	61.83876497	61.27955536	63.14696036	63.00745921	64.6983909	63.06896376	62.82337576	0.610423496	0.107067696	0.365921427	0.62524332	0.893633986	0.87157152	0.437687214	0.996488667	0.397833689	1.011406047	1.028440107	1.01684196	5.84615541	3.298978223	0.564298756	9.097975805	0.496460426	0.054568229	FALSE	FALSE	FALSE	FALSE	TRUE	FALSE	TRUE	TRUE
O88627	Slc28a2	NA	NA	NA	NA	NA	NA	NA	NA	NA	NA	NA	NA	NA	NA	NA	NA	NA	NA	NA	NA	NA	1836283	1630795	1467148	1996263	NA	NA	NA	NA	NA	NA	NA	NA	NA	NA	NA	NA	NA	NA	NA	NA	NA	NA	NA	NA	NA	4.780520518	4.525225838	3.811029547	5.175994918	5.457363412	5.983587435	5.10703482	5.435409206	5.541753435	FALSE	0.007555219	0.003697713	0.002930808	0.000235588	0.062639971	7.25E-05	0.00060915	0.000733632	0.082123184	0.002390132	0.121934975	0.006510322	0.000543188	0.016950391	0.000341724	0.00364623	0.007593318	0.007942449	0.004722517	0.007762481	2.943179094	4.780520518	4.525225838	3.811029547	5.175994918	5.457363412	5.983587435	5.10703482	5.435409206	5.541753435	0.026327097	0.05086181	0.851085891	0.834799836	0.702101945	0.96774	0.998987791	0.493029662	0.469921233	1.266846814	1.226231018	0.967939457	4.438043193	5.884622811	1.325949874	0.217171277	22.55775397	103.8707983	TRUE	FALSE	FALSE	TRUE	TRUE	FALSE	TRUE	TRUE
O88667	Rrad	NA	NA	NA	NA	NA	NA	NA	NA	NA	NA	NA	NA	NA	NA	NA	NA	NA	NA	NA	NA	NA	NA	NA	748085	1203453	NA	NA	NA	NA	NA	NA	NA	NA	NA	NA	NA	NA	NA	NA	NA	NA	NA	NA	NA	NA	NA	NA	NA	NA	2.005667868	NA	NA	NA	2.771464158	3.3408623	FALSE	0.043194877	0.009601414	0.000648348	0.022728257	0.004035999	0.006198972	0.004996749	0.016583906	0.000873455	0.138078496	0.000322367	0.00341064	0.432744932	0.014203439	0.046791401	0.010756612	0.002288336	0.002395001	0.023402812	0.02511794	0.763491508	0.108278678	0.017767528	0.007257644	2.005667868	0.035489885	0.082752189	0.013043475	2.771464158	3.3408623	0.78941213	0.190042731	0.424534859	0.846454616	0.691768208	0.956168944	0.75808027	0.936891368	0.557338092	15.93284771	45.95043527	2.884006431	0.616773336	0.420137737	0.681186609	0.128864255	1.417453903	10.99958947	FALSE	FALSE	FALSE	FALSE	TRUE	TRUE	FALSE	TRUE
O88693	Ugcg	NA	NA	NA	NA	NA	NA	NA	NA	NA	NA	NA	NA	NA	NA	NA	NA	NA	NA	NA	NA	NA	7575470.7	8423085.8	8227343.4	9949034.8	NA	NA	NA	NA	NA	NA	NA	NA	NA	NA	NA	NA	NA	NA	NA	NA	NA	NA	NA	NA	NA	17.91972532	22.91316196	27.75411963	24.39992045	29.71633722	24.68491583	26.37792762	30.48020926	27.61915528	FALSE	0.004644208	0.004806722	0.013229393	0.031645538	0.022989757	0.006032831	0.038311129	0.003735589	0.017886026	0.002222215	0.263297806	0.029917194	0.024842355	0.175840202	0.010373341	0.06149656	0.001534424	0.000639143	0.007176661	0.006227555	0.002953682	17.91972532	22.91316196	27.75411963	24.39992045	29.71633722	24.68491583	26.37792762	30.48020926	27.61915528	0.506480979	0.237656459	0.796587596	0.492255756	0.504335797	0.999699508	0.952897408	0.447113853	0.612707908	1.148922763	1.231680693	1.07203089	2.674923486	2.64249971	0.987878615	0.778209261	0.053069391	0.068194242	FALSE	FALSE	FALSE	FALSE	TRUE	FALSE	TRUE	FALSE
O88890;O88890-2	Sh2d1a	NA	NA	NA	NA	NA	NA	NA	NA	NA	NA	NA	NA	NA	NA	NA	NA	NA	NA	NA	NA	NA	1695171	1647962.7	1370393.6	1766572	NA	NA	NA	NA	NA	NA	NA	NA	NA	NA	NA	NA	NA	NA	NA	NA	NA	NA	NA	NA	NA	5.970600482	4.538323543	4.716179779	5.075902194	5.05465629	5.523769427	5.160797581	5.076958827	4.904116567	FALSE	0.004855254	0.002010574	0.143564473	0.008583799	0.002321087	0.002291107	0.005562838	0.032264528	0.008867077	0.029642164	0.087036433	0.007327007	0.003171915	0.001377547	0.004542669	0.000275014	0.142222482	0.011478711	0.048072134	0.006848545	0.030460158	5.970600482	4.538323543	4.716179779	5.075902194	5.05465629	5.523769427	5.160797581	5.076958827	4.904116567	0.93053721	0.99726428	0.902948712	0.50621876	0.664911858	0.955691975	0.986324643	0.972379947	0.922646819	1.028191867	0.994533316	0.967264328	0.087721643	0.310405836	3.538531946	1.167012153	0.761609028	0.652614479	FALSE	FALSE	FALSE	FALSE	TRUE	FALSE	TRUE	FALSE
O89100	Grap2	NA	NA	NA	NA	NA	NA	NA	NA	NA	NA	NA	NA	NA	NA	NA	NA	NA	NA	NA	NA	NA	114422950	115912756	96066980	135350061	NA	NA	NA	NA	NA	NA	NA	NA	NA	NA	NA	NA	NA	NA	NA	NA	NA	NA	NA	NA	NA	369.0382742	348.94298	356.6252807	362.3168973	355.8384757	372.8508764	362.9950307	355.9036631	375.7404037	FALSE	0.009708912	0.003991406	0.17057158	0.037504806	0.072673018	0.016511469	0.001105117	0.003154465	0.044766555	0.017874927	0.001449759	0.026753836	0.003568798	0.003245516	0.010879548	0.008586486	0.001930475	0.099481585	0.000452779	0.06171086	0.002292972	369.0382742	348.94298	356.6252807	362.3168973	355.8384757	372.8508764	362.9950307	355.9036631	375.7404037	0.774484222	0.688275581	0.98700824	0.916717523	0.637410574	0.855306291	0.949765713	0.38019016	0.254301641	1.015261134	1.018641765	1.003329814	0.687512823	0.266053249	0.386979326	0.496341506	3.3020553	6.652788972	FALSE	FALSE	FALSE	FALSE	TRUE	FALSE	FALSE	TRUE
O89109	Kcnn4	NA	NA	NA	NA	NA	NA	NA	NA	NA	NA	NA	NA	NA	NA	NA	NA	NA	NA	NA	NA	NA	1634529	1629190	1389528	1911087	NA	NA	NA	NA	NA	NA	NA	NA	NA	NA	NA	NA	NA	NA	NA	NA	NA	NA	NA	NA	NA	4.867506008	5.83313158	4.595092443	4.870517312	5.048332589	5.326165513	5.102008566	5.1478469	5.305299426	FALSE	0.008504239	0.005321624	0.031240655	0.038831181	0.003824468	0.031650461	0.003500405	0.009849372	0.092866693	0.107770354	0.00338377	0.034629012	0.057971368	0.048983671	0.01830013	0.007520751	0.082372753	0.008621753	0.005001565	0.000422435	0.011760214	4.867506008	5.83313158	4.595092443	4.870517312	5.048332589	5.326165513	5.102008566	5.1478469	5.305299426	0.998546575	0.962883865	0.947520991	0.926066869	0.724719934	0.912786096	0.867059086	0.178053434	0.359428519	0.996684394	1.016960607	1.020343664	1.648809634	2.3568821	1.429444644	0.771405303	0.126652253	0.164183799	FALSE	FALSE	FALSE	FALSE	TRUE	FALSE	TRUE	FALSE
P01731	Cd8a	NA	NA	NA	NA	NA	NA	NA	NA	NA	NA	NA	NA	NA	NA	NA	NA	NA	NA	NA	NA	NA	21343695	21569231	16911195	25070168	NA	NA	NA	NA	NA	NA	NA	NA	NA	NA	NA	NA	NA	NA	NA	NA	NA	NA	NA	NA	NA	68.00481728	64.12325928	81.66913704	67.53014216	67.40203068	69.54911918	67.54669579	62.65166499	69.59638566	FALSE	0.080290636	0.052922244	0.056061531	0.008429003	0.043083165	0.009372864	0.063379647	0.001139457	0.005218895	0.003309737	0.050206544	0.030610184	0.020384191	0.003568714	0.005540828	0.055633872	0.00967691	0.005350573	0.022581054	0.06333026	0.00139722	68.00481728	64.12325928	81.66913704	67.53014216	67.40203068	69.54911918	67.54669579	62.65166499	69.59638566	0.793035304	0.606564226	0.941340266	0.164810921	0.198399942	0.98826279	0.902438579	0.984043175	0.962713789	0.956426366	0.934505848	0.97708081	0.321675979	0.368449166	1.14540466	0.712083591	0.886599614	1.245078001	FALSE	FALSE	FALSE	FALSE	FALSE	FALSE	FALSE	FALSE
P01849	Trac	NA	NA	NA	NA	NA	NA	NA	NA	NA	NA	NA	NA	NA	NA	NA	NA	NA	NA	NA	NA	NA	1740854	1646170	1225803	2425830	NA	NA	NA	NA	NA	NA	NA	NA	NA	NA	NA	NA	NA	NA	NA	NA	NA	NA	NA	NA	NA	5.044608477	5.834810122	6.866653916	6.835085222	4.997467223	5.672628957	5.155183521	4.541287526	6.73425883	FALSE	0.007300343	0.077755315	0.068221853	0.000710029	0.022280301	0.02343916	0.001710766	0.007162839	0.002874429	0.118311446	0.069127537	0.00176798	0.004292411	0.226659501	0.009289042	0.106402473	0.00883092	0.030681469	0.105979412	0.027571989	0.000298297	5.044608477	5.834810122	6.866653916	6.835085222	4.997467223	5.672628957	5.155183521	4.541287526	6.73425883	0.99464912	0.855671315	0.900392454	0.22726996	0.105196619	0.821793502	0.731811529	0.989145747	0.649573757	0.986425666	0.925879789	0.938620943	0.302911299	0.076645513	0.253029562	1.814899605	0.850293018	0.468506917	FALSE	FALSE	FALSE	FALSE	FALSE	FALSE	FALSE	FALSE
P01851;P01852		NA	NA	NA	NA	NA	NA	NA	NA	NA	NA	NA	NA	NA	NA	NA	NA	NA	NA	NA	NA	NA	2636331.4	2325165.9	1911921.9	3061242	NA	NA	NA	NA	NA	NA	NA	NA	NA	NA	NA	NA	NA	NA	NA	NA	NA	NA	NA	NA	NA	7.166478644	7.917435228	8.96326516	7.539512496	7.347661162	8.590570973	7.281542569	7.083183085	8.498203077	FALSE	0.000287102	0.090062688	0.001799851	0.037056308	0.232826853	0.017699843	0.0016008	0.002190241	0.003228603	0.002448928	0.003453793	0.193465564	0.002464551	0.000174791	0.002285767	0.024222786	0.005959671	0.102794146	0.008740831	0.004318875	0.16285472	7.166478644	7.917435228	8.96326516	7.539512496	7.347661162	8.590570973	7.281542569	7.083183085	8.498203077	0.953186998	0.817157313	0.94571417	0.566880073	0.890020772	0.343079853	0.6876651	0.923111366	0.468965861	0.976320116	0.950753047	0.973812821	3.120826104	0.076176571	0.024409105	0.161732928	1.380888164	8.538076831	FALSE	FALSE	FALSE	FALSE	TRUE	FALSE	TRUE	TRUE
P03893	mt-Nd2	NA	NA	NA	NA	NA	NA	NA	NA	NA	NA	NA	NA	NA	NA	NA	NA	NA	NA	NA	NA	NA	85478.3	96916.3	57417.7	95928.9	NA	NA	NA	NA	NA	NA	NA	NA	NA	NA	NA	NA	NA	NA	NA	NA	NA	NA	NA	NA	NA	0.218343406	0.597353406	0.216095498	0.315106975	0.263848367	0.2785338	0.303505296	0.212717937	0.266304746	FALSE	0.125659034	0.370677416	0.034144192	0.000697581	0.014322018	0.00191904	0.066190346	0.016369968	0.102645304	0.023802248	0.007086165	0.037429192	0.038406318	0.011111059	0.029838274	0.003420344	0.000818208	0.003939383	0.021549543	0.004602669	0.001983449	0.218343406	0.597353406	0.216095498	0.315106975	0.263848367	0.2785338	0.303505296	0.212717937	0.266304746	0.852215595	0.727471629	0.970206965	0.187349672	0.416719882	0.792330942	0.24375293	0.142701609	0.927696974	0.831067584	0.758416176	0.912580627	0.03193074	0.34912795	10.93391367	0.42340915	0.300542213	0.709815111	FALSE	FALSE	FALSE	FALSE	TRUE	FALSE	TRUE	FALSE
P04235	Cd3d	NA	NA	NA	NA	NA	NA	NA	NA	NA	NA	NA	NA	NA	NA	NA	NA	NA	NA	NA	NA	NA	19051888.7	18365746.8	15253585.9	23677142.4	NA	NA	NA	NA	NA	NA	NA	NA	NA	NA	NA	NA	NA	NA	NA	NA	NA	NA	NA	NA	NA	56.38489128	56.68574407	61.01462424	60.15203408	59.04134251	62.08119436	57.5145916	56.51064598	65.72925773	FALSE	0.016241877	0.848902893	0.001181982	0.024998207	0.008049334	0.006238339	0.000470042	0.002838423	0.053844508	0.003708615	0.096449884	0.039242434	0.022657791	0.003414194	0.034231337	0.010362405	0.010262328	0.006070219	0.004941609	0.13171514	0.010084155	56.38489128	56.68574407	61.01462424	60.15203408	59.04134251	62.08119436	57.5145916	56.51064598	65.72925773	0.680695386	0.782653036	0.981844758	0.493938805	0.507417308	0.999627806	0.686839521	0.996890462	0.730556037	1.041297646	1.032565857	0.991614513	0.045347648	0.065971612	1.454796769	0.359562646	0.942936724	2.622454627	FALSE	FALSE	FALSE	FALSE	TRUE	FALSE	FALSE	TRUE
P04370;P04370-2	Mbp	NA	NA	NA	NA	NA	NA	NA	NA	NA	NA	NA	NA	NA	NA	NA	NA	NA	NA	NA	NA	NA	NA	NA	NA	793789	NA	NA	NA	NA	NA	NA	NA	NA	NA	NA	NA	NA	NA	NA	NA	NA	NA	NA	NA	NA	NA	NA	1.899194892	NA	NA	2.220044411	NA	NA	NA	2.203608902	FALSE	0.001685811	0.086089222	0.000672482	0.002033329	0.005061185	0.000174005	0.225343509	0.002695739	0.076062264	0.069790379	0.003477054	0.003491138	0.003969635	0.001315913	0.045588284	0.017812212	0.00265544	0.002476897	0.001175921	0.013257638	0.000204909	0.012502203	1.899194892	0.004033683	0.044938088	2.220044411	0.03205041	0.003718213	0.078987789	2.203608902	0.990818327	0.991324275	0.9999927	0.890024148	0.478285322	0.280826691	0.976604998	0.601973567	0.723485126	1.19903743	1.193442696	0.995333979	0.082178901	3.438214326	41.83816402	0.834551537	0.212012198	0.254043266	FALSE	FALSE	FALSE	FALSE	TRUE	FALSE	TRUE	FALSE
P06800;P06800-5	Ptprc	NA	NA	NA	NA	NA	NA	NA	NA	NA	NA	NA	NA	NA	NA	NA	NA	NA	NA	NA	NA	NA	469158369.4	508211231	435112327.9	572446203.5	NA	NA	NA	NA	NA	NA	NA	NA	NA	NA	NA	NA	NA	NA	NA	NA	NA	NA	NA	NA	NA	1699.10428	1643.993419	1534.125989	1563.46185	1578.603234	1528.767692	1591.525883	1611.980218	1589.147179	FALSE	0.003509428	0.302973289	0.021417892	0.000473586	0.007218183	0.035482711	0.082988434	0.002513894	0.002698934	0.002443597	0.006069176	0.069117987	0.022817601	0.052188097	0.036772007	0.009405605	0.002263682	0.009402086	0.005071293	0.002288096	0.001902931	1699.10428	1643.993419	1534.125989	1563.46185	1578.603234	1528.767692	1591.525883	1611.980218	1589.147179	0.299130059	0.786238714	0.619588091	0.522145633	0.621928407	0.982021942	0.999995475	0.432855971	0.43139741	0.957682705	0.982660133	1.02608111	0.13166941	0.268987797	2.042902729	1.001802214	0.185810958	0.185476689	FALSE	FALSE	FALSE	FALSE	TRUE	FALSE	TRUE	FALSE
P07309	Ttr	NA	NA	NA	NA	NA	NA	NA	NA	NA	NA	NA	NA	NA	NA	NA	NA	NA	NA	NA	NA	NA	NA	NA	NA	NA	NA	NA	NA	NA	NA	NA	NA	NA	NA	NA	NA	NA	NA	NA	NA	NA	NA	NA	NA	NA	NA	NA	NA	NA	NA	NA	NA	NA	NA	NA	FALSE	0.003748581	0.079775485	0.009054014	0.058381484	0.084689996	0.209696552	0.172442457	0.038352028	0.016939461	0.040627564	0.040740904	0.000708913	0.022198068	0.005513893	0.001041548	0.010445843	0.027750196	0.128922442	0.008814675	0.001814587	0.001420104	0.011350361	0.005160212	0.005232682	0.272106749	0.031345585	0.00166385	0.018125359	0.002214047	0.008716133	0.422178173	0.999332572	0.438671353	0.363529571	0.734072412	0.766021593	0.849606683	0.93925335	0.661256887	14.03268168	1.336301205	0.095227786	3.810491989	2.45991218	0.645562879	0.429166026	1.351917536	3.150103818	FALSE	FALSE	FALSE	FALSE	TRUE	TRUE	TRUE	TRUE
P08414	Camk4	NA	NA	NA	NA	NA	NA	NA	NA	NA	NA	NA	NA	NA	NA	NA	NA	NA	NA	NA	NA	NA	14143429.3	13639575.3	11535169.8	16771125.6	NA	NA	NA	NA	NA	NA	NA	NA	NA	NA	NA	NA	NA	NA	NA	NA	NA	NA	NA	NA	NA	43.37023833	42.1388969	45.05075477	43.93533454	41.91473752	46.08682095	42.71400513	42.73486255	46.55771454	FALSE	0.011020035	0.000219188	0.148012245	0.00019254	0.069862616	0.092340779	0.005625238	0.063750774	0.021194537	0.006385164	0.019005966	0.005267481	0.00975281	0.004740192	0.000574304	0.006566947	0.002117198	0.004142477	0.002125062	0.003063385	0.056725191	43.37023833	42.1388969	45.05075477	43.93533454	41.91473752	46.08682095	42.71400513	42.73486255	46.55771454	0.955479167	0.951012405	0.999882444	0.999727522	0.880560802	0.870375411	0.831543795	0.840206019	0.508403171	1.010546907	1.011080679	1.000528201	1.019745297	0.568726617	0.557714381	0.346403105	1.634590233	4.718751675	FALSE	FALSE	FALSE	FALSE	TRUE	FALSE	FALSE	TRUE
P08730	Krt13	NA	NA	NA	NA	NA	NA	NA	NA	NA	NA	NA	NA	NA	NA	NA	NA	NA	NA	NA	NA	NA	NA	NA	NA	NA	NA	NA	NA	NA	NA	NA	NA	NA	NA	NA	NA	NA	NA	NA	NA	NA	NA	NA	NA	NA	NA	NA	5.950144153	NA	NA	0.108599401	NA	NA	NA	NA	FALSE	0.127879553	0.000647456	0.028009277	0.022368632	0.232513891	0.002927205	0.001498669	0.001442949	0.003313276	0.096441108	0.009795614	0.011863251	0.026728842	0.008363537	0.11077026	0.139770523	0.008725575	0.002348243	0.064660909	0.014946066	0.017284289	0.032217526	5.950144153	0.000389474	0.01645731	0.108599401	0.054449196	0.009528744	0.013552906	0.009280591	0.496604558	0.481056125	0.999491751	0.875014439	0.751024396	0.476775721	0.658194975	0.941669564	0.469608168	0.030003907	0.005409257	0.180285103	1.646964639	0.039958115	0.024261671	1.847905023	0.685219355	0.370808752	FALSE	FALSE	FALSE	FALSE	FALSE	FALSE	FALSE	FALSE
P08920	Cd2	NA	NA	NA	NA	NA	NA	NA	NA	NA	NA	NA	NA	NA	NA	NA	NA	NA	NA	NA	NA	NA	20120807	20587432	17161882	24130825	NA	NA	NA	NA	NA	NA	NA	NA	NA	NA	NA	NA	NA	NA	NA	NA	NA	NA	NA	NA	NA	61.77323996	62.99862357	63.61228325	67.82341115	70.34221051	65.56429915	64.47207165	63.5803964	66.98870957	FALSE	0.307985078	0.016267073	0.022116912	0.046574653	0.002643879	0.029251458	0.057672609	0.01484442	0.081838548	0.009833168	0.002791278	0.000465808	0.003145494	0.121924619	0.143994663	0.004333882	0.029364782	0.001522719	0.094341529	0.003984704	0.00010727	61.77323996	62.99862357	63.61228325	67.82341115	70.34221051	65.56429915	64.47207165	63.5803964	66.98870957	0.030352462	0.351189698	0.200063733	0.546237551	0.721674436	0.947990587	0.144983961	0.813057513	0.345030282	1.081460008	1.035337532	0.957351659	0.226550228	0.44563904	1.967065073	18.45421345	6.156552013	0.333612268	TRUE	FALSE	FALSE	TRUE	TRUE	FALSE	FALSE	TRUE
P10300	Cd8b	NA	NA	NA	NA	NA	NA	NA	NA	NA	NA	NA	NA	NA	NA	NA	NA	NA	NA	NA	NA	NA	48413868.3	49790099.7	41877569	58916909.5	NA	NA	NA	NA	NA	NA	NA	NA	NA	NA	NA	NA	NA	NA	NA	NA	NA	NA	NA	NA	NA	180.3186411	169.2141972	160.179329	167.482998	167.5888434	157.7581528	155.9238119	155.1457141	163.5570992	FALSE	0.015969093	0.005630713	0.00589291	0.018472391	0.010979597	0.006073644	0.006955825	0.024883387	0.021450059	0.185386895	0.074222826	0.002523806	0.054953707	0.003564023	0.040663734	0.103519186	0.030197468	0.001860935	0.059255176	0.005812796	0.001050972	180.3186411	169.2141972	160.179329	167.482998	167.5888434	157.7581528	155.9238119	155.1457141	163.5570992	0.627031712	0.195095289	0.585020472	0.899142369	0.388293513	0.614710519	0.639949767	0.27415604	0.752673215	0.966879007	0.931165971	0.963063594	1.292183414	1.938305102	1.500023202	0.561184408	0.214388571	0.382028737	FALSE	FALSE	FALSE	FALSE	FALSE	FALSE	FALSE	FALSE
P10820	Prf1	NA	NA	NA	NA	NA	NA	NA	NA	NA	NA	NA	NA	NA	NA	NA	NA	NA	NA	NA	NA	NA	589143.7	764866	625458.3	779416	NA	NA	NA	NA	NA	NA	NA	NA	NA	NA	NA	NA	NA	NA	NA	NA	NA	NA	NA	NA	NA	1.547812864	2.167812508	2.344905186	1.832023241	2.4188741	1.919743765	2.395271812	2.317163505	2.163708537	FALSE	0.017988343	0.001260054	0.005534713	0.002306807	0.007703429	0.002663839	0.246395967	0.023185342	0.001168373	0.038323984	0.331345687	0.002036985	0.003636551	0.007173249	0.006264998	0.334384383	0.000127609	0.029369052	0.070929786	0.002150313	0.04767278	1.547812864	2.167812508	2.344905186	1.832023241	2.4188741	1.919743765	2.395271812	2.317163505	2.163708537	0.988534946	0.563412647	0.644345117	0.99781738	0.455599351	0.425316569	0.997100485	0.825284496	0.861654147	1.018168467	1.134577871	1.114332163	0.511399665	10.92476587	21.3624815	0.927018878	0.399959098	0.431446552	FALSE	FALSE	FALSE	FALSE	TRUE	FALSE	TRUE	FALSE
P11032;P11032-2	Gzma	NA	NA	NA	NA	NA	NA	NA	NA	NA	NA	NA	NA	NA	NA	NA	NA	NA	NA	NA	NA	NA	10868009	13343553	12540834.2	12568156.5	NA	NA	NA	NA	NA	NA	NA	NA	NA	NA	NA	NA	NA	NA	NA	NA	NA	NA	NA	NA	NA	41.71071687	43.8901141	31.77232427	45.54164052	46.50331834	35.41375817	41.78697494	46.4605927	34.8900042	FALSE	0.092206137	0.002476235	0.07773078	0.35688408	0.002937853	0.007160417	0.046676104	0.195475748	0.001353813	0.028118265	0.981095087	0.004147526	0.005024268	0.001129378	0.011049002	0.034877596	0.027189077	0.001950643	0.030341941	0.004273804	6.63E-05	41.71071687	43.8901141	31.77232427	45.54164052	46.50331834	35.41375817	41.78697494	46.4605927	34.8900042	0.78865082	0.923387071	0.955941839	0.829067943	0.97459405	0.925936788	0.486511418	0.461105316	0.998757062	1.08592733	1.049111882	0.966097688	2.128505539	1.412338099	0.663535083	0.07290469	0.035971336	0.493402222	FALSE	FALSE	FALSE	FALSE	TRUE	FALSE	TRUE	FALSE
P11942	Cd3g	NA	NA	NA	NA	NA	NA	NA	NA	NA	NA	NA	NA	NA	NA	NA	NA	NA	NA	NA	NA	NA	26593900	24988796.8	21303361.5	31263638.6	NA	NA	NA	NA	NA	NA	NA	NA	NA	NA	NA	NA	NA	NA	NA	NA	NA	NA	NA	NA	NA	75.96693808	78.50951093	103.5124432	84.55330933	82.98740202	86.65708166	78.25548605	78.92352184	86.78985515	FALSE	0.0123197	0.012902613	0.007028121	0.01633806	0.074467081	0.049654002	0.006970277	0.001598394	0.016764357	0.04468429	0.004135543	0.002140927	0.000465411	0.000540155	0.000299242	0.002108503	0.004483263	0.092591305	0.000253565	0.015402354	0.006370612	75.96693808	78.50951093	103.5124432	84.55330933	82.98740202	86.65708166	78.25548605	78.92352184	86.78985515	0.984779876	0.816222654	0.895967445	0.099243595	0.98580505	0.080876635	0.843894317	0.709528924	0.397615621	0.985305184	0.945656462	0.959759958	4.355263584	0.785509685	0.180358701	0.144501575	2.228784186	15.42394388	FALSE	FALSE	FALSE	FALSE	TRUE	FALSE	TRUE	TRUE
P13379	Cd5	NA	NA	NA	NA	NA	NA	NA	NA	NA	NA	NA	NA	NA	NA	NA	NA	NA	NA	NA	NA	NA	11316283.5	5387816.9	9001938	14250474.8	NA	NA	NA	NA	NA	NA	NA	NA	NA	NA	NA	NA	NA	NA	NA	NA	NA	NA	NA	NA	NA	40.64249628	46.5000219	12.53688565	17.1720186	16.4315578	36.8744751	16.8726103	33.34988473	39.56022712	FALSE	0.006152735	0.000488636	0.005954787	0.021729862	0.087037484	0.000523514	0.006381099	0.006498559	3.678382007	0.002239408	0.192988007	0.086888258	0.088379432	0.134850865	0.00943007	0.001907241	0.009681517	0.043607483	0.006773444	0.003952266	0.003149375	40.64249628	46.5000219	12.53688565	17.1720186	16.4315578	36.8744751	16.8726103	33.34988473	39.56022712	0.692991211	0.956434703	0.847073576	0.999427005	0.4817294	0.498260384	0.44128447	0.204485626	0.830975364	0.707047281	0.900714879	1.273910391	8.67652304	293.0466183	33.7746603	0.420706485	0.155150683	0.368786052	FALSE	FALSE	FALSE	FALSE	TRUE	FALSE	TRUE	FALSE
P13405	Rb1	NA	NA	NA	NA	NA	NA	NA	NA	NA	NA	NA	NA	NA	NA	NA	NA	NA	NA	NA	NA	NA	6531101.1	5813986	5121561.1	7192982.5	NA	NA	NA	NA	NA	NA	NA	NA	NA	NA	NA	NA	NA	NA	NA	NA	NA	NA	NA	NA	NA	20.67324663	19.92405338	15.88719507	19.64512505	21.56597077	21.28180377	18.20721117	18.97407784	19.96817828	FALSE	0.013941695	0.020712119	0.0118518	0.012368916	0.010728064	0.005927697	0.000401824	0.001475303	0.009728279	0.004074811	0.035338464	0.003101318	0.084417513	0.045036586	0.066657576	0.017137558	0.00207269	0.01077396	0.000183125	0.000163466	0.000361342	20.67324663	19.92405338	15.88719507	19.64512505	21.56597077	21.28180377	18.20721117	18.97407784	19.96817828	0.372778832	0.985766056	0.446625101	0.310931019	0.041477098	0.313052909	0.998591452	0.349071403	0.327106497	1.106372634	1.01177265	0.914495369	0.624111249	0.249548518	0.39984621	1.031294727	0.090456959	0.087712035	FALSE	TRUE	FALSE	TRUE	FALSE	FALSE	FALSE	FALSE
P14429	H2-Q7	NA	NA	NA	NA	NA	NA	NA	NA	NA	NA	NA	NA	NA	NA	NA	NA	NA	NA	NA	NA	NA	14781568	19181536	16029677	18773249.3	NA	NA	NA	NA	NA	NA	NA	NA	NA	NA	NA	NA	NA	NA	NA	NA	NA	NA	NA	NA	NA	65.66247409	65.45283859	53.71933327	56.70243738	62.86870068	48.16621651	60.06933567	59.3858656	52.11573765	FALSE	0.000390162	0.006711736	0.00094529	0.123462065	0.042785163	0.005599652	0.009614115	0.000217435	0.001408293	0.002154733	0.004034101	0.016605488	0.145702092	0.046182891	0.061298158	0.233866968	0.011290655	1.26E-05	0.001698337	0.011707088	0.003195054	65.66247409	65.45283859	53.71933327	56.70243738	62.86870068	48.16621651	60.06933567	59.3858656	52.11573765	0.548015166	0.686231786	0.967168759	0.21548294	0.999234543	0.225758537	0.636280527	0.73151334	0.258445641	0.907499531	0.928240147	1.022854685	21.35489894	1.396741684	0.065406148	2.092855656	0.09859615	0.047110822	FALSE	FALSE	FALSE	FALSE	TRUE	FALSE	TRUE	TRUE
P14483	H2-Ab1	NA	NA	NA	NA	NA	NA	NA	NA	NA	NA	NA	NA	NA	NA	NA	NA	NA	NA	NA	NA	NA	NA	NA	NA	NA	NA	NA	NA	NA	NA	NA	NA	NA	NA	NA	NA	NA	NA	NA	NA	NA	NA	NA	NA	NA	NA	NA	NA	NA	NA	NA	NA	NA	NA	NA	FALSE	0.024554944	0.003835951	0.007483015	0.010069021	0.007178975	0.367814686	0.045151531	0.015002157	0.113599004	0.002278598	0.001532913	0.00695492	0.014409211	0.011647527	0.018824691	0.011625281	0.002468038	0.004760198	0.002101473	0.002685454	0.287256646	0.000892167	0.035416993	0.022278444	0.012987946	0.055432484	0.04632623	0.003214224	0.018055176	0.015400322	0.421678349	0.861477436	0.225312303	0.518774907	0.893584629	0.772817608	0.996171593	0.499369572	0.546001332	1.958548467	0.625895598	0.319571156	10.73378063	4.843427752	0.451232229	1.770184769	11.7893229	6.659939181	FALSE	FALSE	FALSE	FALSE	TRUE	FALSE	TRUE	TRUE
P15533	Trim30a	NA	NA	NA	NA	NA	NA	NA	NA	NA	NA	NA	NA	NA	NA	NA	NA	NA	NA	NA	NA	NA	2024747.3	1814555	1328194	2248129	NA	NA	NA	NA	NA	NA	NA	NA	NA	NA	NA	NA	NA	NA	NA	NA	NA	NA	NA	NA	NA	7.183440048	6.476029859	7.460805904	5.490302228	6.412270323	6.59770444	5.682501828	4.920620071	6.240949518	FALSE	0.12537923	0.115736367	0.02551002	0.096606306	0.004768552	0.258292739	0.006023018	0.050124179	1.132457993	0.002378606	0.019390955	0.029485038	0.015043157	7.89E-05	0.017452054	0.006607344	0.002601729	0.016363034	0.01754658	0.014883919	0.002028069	7.183440048	6.476029859	7.460805904	5.490302228	6.412270323	6.59770444	5.682501828	4.920620071	6.240949518	0.245050172	0.057707928	0.524997925	0.994426377	0.604486025	0.661415702	0.304746909	0.815262633	0.619452419	0.875948646	0.797530845	0.910476715	1.348961145	4.457955715	3.304732485	0.403332791	0.766565938	1.90057926	FALSE	FALSE	FALSE	FALSE	TRUE	FALSE	TRUE	FALSE
P16297	Il2rb	NA	NA	NA	NA	NA	NA	NA	NA	NA	NA	NA	NA	NA	NA	NA	NA	NA	NA	NA	NA	NA	12484017	11946425	10829904	15339932	NA	NA	NA	NA	NA	NA	NA	NA	NA	NA	NA	NA	NA	NA	NA	NA	NA	NA	NA	NA	NA	29.32604488	31.55443611	42.30320071	37.06742537	41.98474364	40.6795724	37.41169703	40.12203261	42.58462981	FALSE	0.018000134	0.013455697	0.049786521	0.005471763	0.009799897	0.079356559	0.154388392	0.031342514	0.014948581	0.010394434	0.010823758	0.006488623	0.066595267	0.005033941	0.00376655	0.013628581	0.224465641	0.000392277	0.10852215	0.075023072	0.071726973	29.32604488	31.55443611	42.30320071	37.06742537	41.98474364	40.6795724	37.41169703	40.12203261	42.58462981	0.357891906	0.343609657	0.999328506	0.993789335	0.632194312	0.692570897	0.729083557	0.703384539	0.998918037	1.160374775	1.164121666	1.003229035	1.164764636	2.470133883	2.120715042	2.618125791	2.711122237	1.035520236	FALSE	FALSE	FALSE	FALSE	TRUE	FALSE	TRUE	TRUE
P16382	Il4r	NA	NA	NA	NA	NA	NA	NA	NA	NA	NA	NA	NA	NA	NA	NA	NA	NA	NA	NA	NA	NA	3180438	3155207	2565117	4054788.7	NA	NA	NA	NA	NA	NA	NA	NA	NA	NA	NA	NA	NA	NA	NA	NA	NA	NA	NA	NA	NA	11.2737797	11.47205313	9.378848743	9.632938073	11.51183003	10.36355989	9.880918211	9.503104361	11.2563521	FALSE	0.000763826	0.008022459	0.006012577	0.086535564	0.011068787	0.002600224	0.005811129	0.035671375	0.015311141	0.004791211	0.03684553	0.027580298	0.004718805	0.013894013	0.02504714	0.007439317	0.002255037	0.008218334	0.030333825	1.68924617	0.037472403	11.2737797	11.47205313	9.378848743	9.632938073	11.51183003	10.36355989	9.880918211	9.503104361	11.2563521	0.966800775	0.82648161	0.935591681	0.476347194	0.820981178	0.810335497	0.999808961	0.458652623	0.448914447	0.980813706	0.953795436	0.972453209	6.771100052	3.837703528	0.566776964	0.657806897	23.87570949	36.29592453	FALSE	FALSE	FALSE	FALSE	TRUE	FALSE	TRUE	TRUE
P16872	Il7r	NA	NA	NA	NA	NA	NA	NA	NA	NA	NA	NA	NA	NA	NA	NA	NA	NA	NA	NA	NA	NA	340244	NA	NA	331888	NA	NA	NA	NA	NA	NA	NA	NA	NA	NA	NA	NA	NA	NA	NA	NA	NA	NA	NA	NA	NA	NA	NA	1.141724587	NA	NA	1.108696058	NA	NA	0.92134226	FALSE	0.02526868	0.116454117	0.003004589	0.010048529	0.0069131	0.002167088	0.005036368	0.008757822	0.008952226	0.0120696	0.000225084	0.020510588	0.00905855	0.013213952	0.000866596	0.002324545	0.007852862	0.016535978	0.03094677	0.014991223	0.001465915	0.003600856	0.006860378	1.141724587	0.035843267	0.000369217	1.108696058	0.024218483	0.591199653	0.92134226	0.99998587	0.961563188	0.960134413	0.366646911	0.384935383	0.999007908	0.777419546	0.677365176	0.316487596	0.993683935	1.333778256	1.342256031	0.132170682	0.157167321	1.189123937	0.579449132	1.527330342	2.635831616	FALSE	FALSE	FALSE	FALSE	TRUE	FALSE	FALSE	TRUE
P18181	Cd48	NA	NA	NA	NA	NA	NA	NA	NA	NA	NA	NA	NA	NA	NA	NA	NA	NA	NA	NA	NA	NA	40093235	48788546	39350425	52136392	NA	NA	NA	NA	NA	NA	NA	NA	NA	NA	NA	NA	NA	NA	NA	NA	NA	NA	NA	NA	NA	156.2475367	142.3136156	125.2793928	139.0023397	140.1255736	130.6451005	152.7873235	145.78329	144.7339501	FALSE	0.031636772	0.001388847	0.003800044	0.025353124	0.013082805	0.001256963	0.000726598	0.017989848	0.009407677	0.003604398	0.015773728	0.040908567	0.002133356	0.001901131	0.004511365	0.013437178	0.006452326	0.004074184	0.00200878	0.397216174	0.00438008	156.2475367	142.3136156	125.2793928	139.0023397	140.1255736	130.6451005	152.7873235	145.78329	144.7339501	0.831591592	0.709339802	0.398316127	0.995501776	0.959578381	0.930027301	0.993131871	0.555185955	0.492639047	0.966809378	1.045922974	1.08182957	1.077859541	0.763709884	0.708543047	0.421371035	6.531222367	15.49993196	FALSE	FALSE	FALSE	FALSE	TRUE	FALSE	FALSE	TRUE
P18337	Sell	NA	NA	NA	NA	NA	NA	NA	NA	NA	NA	NA	NA	NA	NA	NA	NA	NA	NA	NA	NA	NA	1181040	1132022	1172401	1273714	NA	NA	NA	NA	NA	NA	NA	NA	NA	NA	NA	NA	NA	NA	NA	NA	NA	NA	NA	NA	NA	3.898027561	4.147981823	3.486756029	3.446435745	4.660885544	3.848456966	3.545065917	4.343446734	3.535911318	FALSE	0.015005861	0.000344947	0.007476264	0.001692564	0.00629918	0.042099022	0.001059374	0.036704995	1.106645099	0.014014587	0.00073989	0.007381373	0.028888729	0.00205649	0.002089886	0.001728347	0.1027762	0.00143949	0.003361657	0.000137907	0.002168101	3.898027561	4.147981823	3.486756029	3.446435745	4.660885544	3.848456966	3.545065917	4.343446734	3.535911318	0.933570188	0.995451251	0.897868029	0.999481791	0.464272255	0.479662029	0.78022977	0.864276052	0.482688629	1.03667922	0.990605771	0.955556696	2.194357944	50.13387054	22.84671499	2.129383961	0.139288856	0.065412748	FALSE	FALSE	FALSE	FALSE	TRUE	FALSE	TRUE	TRUE
P21855	Cd72	NA	NA	NA	NA	NA	NA	NA	NA	NA	NA	NA	NA	NA	NA	NA	NA	NA	NA	NA	NA	NA	371399	NA	124325	448935	NA	NA	NA	NA	NA	NA	NA	NA	NA	NA	NA	NA	NA	NA	NA	NA	NA	NA	NA	NA	NA	NA	NA	1.405822161	1.016288551	NA	1.210215631	NA	0.460592421	1.246272199	FALSE	0.068450528	0.020065745	0.186529997	0.010088637	0.955095724	0.061663996	0.017786652	0.091985394	0.042412192	0.012796275	0.004612782	0.009275796	0.043989072	0.032354319	0.053224449	0.068467706	0.001202711	0.051551154	0.002314994	0.007922942	0.000524697	0.000209585	0.005223067	1.405822161	1.016288551	0.007653787	1.210215631	0.004110231	0.460592421	1.246272199	0.882960512	0.983318962	0.950320355	0.611709906	0.985840561	0.523471277	0.462402642	0.991793857	0.400283402	1.583100337	1.2123784	0.765825369	3.73336588	0.553304135	0.148205173	2.19669678	0.88170832	0.401379165	FALSE	FALSE	FALSE	FALSE	TRUE	FALSE	TRUE	TRUE
P22646	Cd3e	NA	NA	NA	NA	NA	NA	NA	NA	NA	NA	NA	NA	NA	NA	NA	NA	NA	NA	NA	NA	NA	36533186.2	32937100.9	28364018.5	42473836.4	NA	NA	NA	NA	NA	NA	NA	NA	NA	NA	NA	NA	NA	NA	NA	NA	NA	NA	NA	NA	NA	93.71403671	97.10104901	141.4932664	108.024928	102.1610788	119.0445666	103.1465765	105.0814555	117.9100794	FALSE	0.022255759	0.025271494	0.02879617	0.018497113	0.006388848	0.02342756	0.054766103	0.00765798	0.003335278	0.014031273	0.009831626	0.016207997	0.003433322	0.002742478	0.003448635	0.011031959	0.015054946	1.692996759	0.004811557	0.007083045	0.163915625	93.71403671	97.10104901	141.4932664	108.024928	102.1610788	119.0445666	103.1465765	105.0814555	117.9100794	0.9969295	0.987735836	0.996900194	0.794085599	0.966639289	0.912452104	0.999961309	0.399106377	0.395052828	0.990738185	0.981432183	0.990607002	0.633010413	0.861588196	1.361096404	0.741951454	42.95691412	57.89720324	FALSE	FALSE	FALSE	FALSE	TRUE	FALSE	FALSE	TRUE
P23298	Prkch	NA	NA	NA	NA	NA	NA	NA	NA	NA	NA	NA	NA	NA	NA	NA	NA	NA	NA	NA	NA	NA	6058825.5	6644603.3	5004782.1	6865075.5	NA	NA	NA	NA	NA	NA	NA	NA	NA	NA	NA	NA	NA	NA	NA	NA	NA	NA	NA	NA	NA	19.76568906	18.35417262	17.04038982	20.18947614	18.46476138	19.74287848	20.80839126	18.54144142	19.05788753	FALSE	0.280238375	0.074946707	0.006810923	0.003284393	0.011612815	0.001420218	0.000114019	0.014047106	0.019982985	0.004838127	0.039889452	1.064446672	0.004603875	0.002335529	0.002263365	0.01083987	0.005805525	0.000513801	0.027010891	0.014413196	0.181619877	19.76568906	18.35417262	17.04038982	20.18947614	18.46476138	19.74287848	20.80839126	18.54144142	19.05788753	0.529810096	0.527829023	0.999992385	0.276123186	0.307216366	0.99571634	0.450602044	0.579719598	0.970539304	1.058681105	1.058873349	1.000181588	0.04507626	0.094321789	2.09249369	0.019074077	0.200720197	10.52319305	FALSE	FALSE	FALSE	FALSE	TRUE	FALSE	TRUE	TRUE
P24063;P24063-2	Itgal	NA	NA	NA	NA	NA	NA	NA	NA	NA	NA	NA	NA	NA	NA	NA	NA	NA	NA	NA	NA	NA	148869746.1	156752503.4	131372656.4	172827922.1	NA	NA	NA	NA	NA	NA	NA	NA	NA	NA	NA	NA	NA	NA	NA	NA	NA	NA	NA	NA	NA	526.8453759	495.2097451	506.8067786	494.3250771	504.2632387	485.0968735	490.8897152	486.702191	479.7813369	FALSE	0.000238309	0.115790013	0.082995355	0.001163404	0.000354399	0.014555746	0.011952866	0.020658774	0.000967355	0.004245503	0.003091529	0.022268864	0.111851629	0.135900309	1.509290223	0.003730345	0.023229429	0.012887717	0.001203591	0.00084989	0.015921815	526.8453759	495.2097451	506.8067786	494.3250771	504.2632387	485.0968735	490.8897152	486.702191	479.7813369	0.301231441	0.090470213	0.628760291	0.164744519	0.213000227	0.977556828	0.439622109	0.995290487	0.393537644	0.970450758	0.953240606	0.982265816	0.080761992	0.168718592	2.089084073	11.82086495	0.218178659	0.018457081	FALSE	FALSE	FALSE	FALSE	TRUE	FALSE	TRUE	TRUE
P24161	Cd247	NA	NA	NA	NA	NA	NA	NA	NA	NA	NA	NA	NA	NA	NA	NA	NA	NA	NA	NA	NA	NA	22727829.8	22949115.9	21097408.6	27763105.1	NA	NA	NA	NA	NA	NA	NA	NA	NA	NA	NA	NA	NA	NA	NA	NA	NA	NA	NA	NA	NA	75.22156852	73.30223269	70.79299641	72.07492526	72.66289478	74.05936711	71.86797482	78.16051887	77.07215084	FALSE	0.018951334	0.004935537	0.063372851	0.071726725	0.034650263	0.009563769	0.003890727	0.118470884	0.001067976	0.013602681	0.00644729	0.077907761	0.001486693	0.836595134	0.009721251	0.042871118	0.002107237	0.036804234	0.086308811	0.00887429	0.000812088	75.22156852	73.30223269	70.79299641	72.07492526	72.66289478	74.05936711	71.86797482	78.16051887	77.07215084	0.995705681	0.4338212	0.393073639	0.965371337	0.945680171	0.997586592	0.496311992	0.998652106	0.523691028	0.997630777	1.035491339	1.037950476	1.328685829	1.414508137	1.064591875	8.962742073	1.33541345	0.148996082	FALSE	FALSE	FALSE	FALSE	TRUE	FALSE	FALSE	TRUE
P26323	Fli1	NA	NA	NA	NA	NA	NA	NA	NA	NA	NA	NA	NA	NA	NA	NA	NA	NA	NA	NA	NA	NA	22578926.3	23350216.4	19372362.8	27065646.9	NA	NA	NA	NA	NA	NA	NA	NA	NA	NA	NA	NA	NA	NA	NA	NA	NA	NA	NA	NA	NA	72.27694897	67.38818741	67.9037221	72.8930119	74.45457738	73.57416024	73.1240703	71.76966408	75.13596239	FALSE	0.068888579	0.044793674	0.075684478	0.00248673	0.03432982	0.245825462	0.000426901	0.002171177	0.037422387	0.0380527	0.016946714	0.033624487	0.027045685	0.003914444	0.029360082	0.002076226	0.011392139	0.0012676	0.002509651	0.000402255	0.007864521	72.27694897	67.38818741	67.9037221	72.8930119	74.45457738	73.57416024	73.1240703	71.76966408	75.13596239	0.062616287	0.079792868	0.979772549	0.879028132	0.72630238	0.459067775	0.060728309	0.007746341	0.408565502	1.064329934	1.060032311	0.995962132	1.492564244	0.211338419	0.141594186	0.404107011	0.104124405	0.257665425	FALSE	FALSE	TRUE	TRUE	FALSE	FALSE	FALSE	FALSE
P27782	Lef1	NA	NA	NA	NA	NA	NA	NA	NA	NA	NA	NA	NA	NA	NA	NA	NA	NA	NA	NA	NA	NA	208006.4	431090	200341.3	268621.62	NA	NA	NA	NA	NA	NA	NA	NA	NA	NA	NA	NA	NA	NA	NA	NA	NA	NA	NA	NA	NA	0.471768438	0.603822381	0.431129341	0.815236292	0.516351462	0.677795569	1.350011277	0.742213428	0.745710753	FALSE	0.001517798	0.039957842	0.010811607	0.011087754	0.001491009	0.004647346	0.006775731	0.014798931	0.001141827	0.002996379	0.059832359	0.000927714	0.006603306	0.004875789	0.002551127	0.079846353	0.027183774	0.05119445	0.005909921	0.009428261	0.00774923	0.471768438	0.603822381	0.431129341	0.815236292	0.516351462	0.677795569	1.350011277	0.742213428	0.745710753	0.654989008	0.114967227	0.35628296	0.527062608	0.625331866	0.982647384	0.857228162	0.998760321	0.879633016	1.333614149	1.883518609	1.412341501	0.329451444	0.43445563	1.318724316	1.626740154	1.055743553	0.648993357	FALSE	FALSE	FALSE	FALSE	FALSE	FALSE	FALSE	FALSE
P27870	Vav1	NA	NA	NA	NA	NA	NA	NA	NA	NA	NA	NA	NA	NA	NA	NA	NA	NA	NA	NA	NA	NA	73607065.2	72164904	60573155.4	86635633.8	NA	NA	NA	NA	NA	NA	NA	NA	NA	NA	NA	NA	NA	NA	NA	NA	NA	NA	NA	NA	NA	245.8311287	236.9887641	227.3316582	238.474	226.3469575	239.8509981	225.9932594	224.4080941	240.5060462	FALSE	0.018211613	0.050188262	0.024432768	0.007049882	0.445089689	0.027922303	0.011007179	0.042626784	0.045538858	0.023883598	0.043873118	0.010884328	0.006023104	0.250858074	0.00242921	0.409341493	0.116104678	0.001983979	0.059543675	0.067448137	0.003163748	245.8311287	236.9887641	227.3316582	238.474	226.3469575	239.8509981	225.9932594	224.4080941	240.5060462	0.96323396	0.649544016	0.795579656	0.547123536	0.999820458	0.556926251	0.097063724	0.985710694	0.124144675	0.992283907	0.972901346	0.980466718	5.171261518	1.068296859	0.206583414	9.197912839	1.56074964	0.169685196	FALSE	FALSE	FALSE	FALSE	TRUE	FALSE	TRUE	TRUE
P28076	Psmb9	NA	NA	NA	NA	NA	NA	NA	NA	NA	NA	NA	NA	NA	NA	NA	NA	NA	NA	NA	NA	NA	19692989.1	20585048	18156458.9	24061736	NA	NA	NA	NA	NA	NA	NA	NA	NA	NA	NA	NA	NA	NA	NA	NA	NA	NA	NA	NA	NA	63.75550351	67.36559986	79.82066398	63.63691045	64.65714431	64.17024071	64.46460586	67.26505019	66.7969141	FALSE	0.049032251	0.060570606	0.118892382	0.051211031	0.010277187	0.0006854	0.002318473	0.000666027	0.029464576	0.03741642	0.108105144	0.001784798	0.00021441	0.044689854	0.039775694	0.000998997	0.013999113	0.015772622	0.256953028	0.139519246	0.002815956	63.75550351	67.36559986	79.82066398	63.63691045	64.65714431	64.17024071	64.46460586	67.26505019	66.7969141	0.345850543	0.590295107	0.874081387	0.114689898	0.066470993	0.904464791	0.972723522	0.456350076	0.347516475	0.912404868	0.94114396	1.031498178	0.272100279	0.142012049	0.521910705	0.674234925	2.813575626	4.172990037	FALSE	FALSE	FALSE	FALSE	TRUE	FALSE	FALSE	TRUE
P29352	Ptpn22	NA	NA	NA	NA	NA	NA	NA	NA	NA	NA	NA	NA	NA	NA	NA	NA	NA	NA	NA	NA	NA	10127174.2	9465786.1	7412765.3	10730748	NA	NA	NA	NA	NA	NA	NA	NA	NA	NA	NA	NA	NA	NA	NA	NA	NA	NA	NA	NA	NA	30.99551598	30.44933844	29.75628125	29.95532766	26.70915	32.99972406	29.64327167	27.46240513	29.78924099	FALSE	0.001248572	0.012235943	0.00666321	0.190057675	0.004917954	0.003169634	0.037405994	0.003146036	0.001830487	0.000861783	0.025187223	0.007760645	0.060688136	0.001038423	0.001579098	0.033366153	0.004556533	0.010416504	0.008670391	0.000680212	0.21531583	30.99551598	30.44933844	29.75628125	29.95532766	26.70915	32.99972406	29.64327167	27.46240513	29.78924099	0.947573462	0.671507763	0.842550827	0.521362876	0.98870243	0.599767518	0.950823775	0.717979356	0.541297776	0.983147864	0.952783287	0.969114944	9.834622417	2.103588241	0.213896188	0.429006944	2.487708371	5.798760152	FALSE	FALSE	FALSE	FALSE	TRUE	FALSE	TRUE	TRUE
P29452	Casp1	NA	NA	NA	NA	NA	NA	NA	NA	NA	NA	NA	NA	NA	NA	NA	NA	NA	NA	NA	NA	NA	6570447.3	5975339	4872494.9	7233075	NA	NA	NA	NA	NA	NA	NA	NA	NA	NA	NA	NA	NA	NA	NA	NA	NA	NA	NA	NA	NA	18.25326849	17.1574924	16.57634117	20.1343948	23.31328464	21.41001463	18.71250791	18.05135108	20.07947762	FALSE	0.007481033	0.003601466	0.001701324	0.050580621	0.029885682	0.001720071	0.037971186	0.063059705	0.013711506	0.004417696	0.000314502	0.0262023	0.000318287	0.05463376	0.001221678	0.453754807	0.002323316	0.009312156	0.087781049	0.086016017	0.008827924	18.25326849	17.1574924	16.57634117	20.1343948	23.31328464	21.41001463	18.71250791	18.05135108	20.07947762	0.011290737	0.299130767	0.077622045	0.39611361	0.177743644	0.794267707	0.421417722	0.899835374	0.667473101	1.247572792	1.093412296	0.876431662	6.42893588	8.975593821	1.396124334	16.38041442	6.141441465	0.374925891	TRUE	FALSE	FALSE	TRUE	TRUE	FALSE	TRUE	TRUE
P30987	Tbxa2r	NA	NA	NA	NA	NA	NA	NA	NA	NA	NA	NA	NA	NA	NA	NA	NA	NA	NA	NA	NA	NA	1593052	1548602	1074270	1903622	NA	NA	NA	NA	NA	NA	NA	NA	NA	NA	NA	NA	NA	NA	NA	NA	NA	NA	NA	NA	NA	3.932858808	2.670099064	6.922495702	4.120394613	4.674547169	5.191011369	4.849637347	3.979896403	5.284576109	FALSE	0.004071684	0.038999519	0.020785636	0.002439138	0.086890248	0.006114083	0.000574694	0.139457711	0.091545338	0.019493022	0.0185497	0.000322224	0.003611327	0.001145919	0.00771503	0.020601725	0.000442454	0.000141389	0.025743503	0.004188375	0.012887848	3.932858808	2.670099064	6.922495702	4.120394613	4.674547169	5.191011369	4.849637347	3.979896403	5.284576109	0.989441494	0.982824358	0.999176845	0.964491784	0.415048802	0.54448885	0.909612615	0.999362687	0.895277711	1.034046886	1.04352211	1.009163244	1.494647558	3.626514314	2.426334085	0.712429317	1.02346188	1.436580241	FALSE	FALSE	FALSE	FALSE	TRUE	FALSE	TRUE	FALSE
P31041	Cd28	NA	NA	NA	NA	NA	NA	NA	NA	NA	NA	NA	NA	NA	NA	NA	NA	NA	NA	NA	NA	NA	8851720	8337317	6961548	11168287	NA	NA	NA	NA	NA	NA	NA	NA	NA	NA	NA	NA	NA	NA	NA	NA	NA	NA	NA	NA	NA	11.77990844	29.47056187	12.08636096	26.47776963	17.19616243	28.84361537	26.10933209	25.79076009	31.00387717	FALSE	0.157230275	0.002939425	0.001063923	0.037286584	0.090809287	0.00880198	0.049394897	0.026419645	0.245386154	0.01076549	0.031516499	0.522914923	0.002271724	0.014357179	0.007633565	0.033343593	1.374778123	0.003707273	0.015124175	0.16539769	0.004887217	11.77990844	29.47056187	12.08636096	26.47776963	17.19616243	28.84361537	26.10933209	25.79076009	31.00387717	0.542293695	0.2757337	0.824426275	0.993297415	0.757820088	0.695816013	0.755418954	0.946119511	0.570247509	1.359614843	1.554347482	1.143226326	0.849065154	1.992144619	2.346280034	2.52016124	0.333263098	0.1322388	FALSE	FALSE	FALSE	FALSE	TRUE	FALSE	TRUE	TRUE
P34902	Il2rg	NA	NA	NA	NA	NA	NA	NA	NA	NA	NA	NA	NA	NA	NA	NA	NA	NA	NA	NA	NA	NA	16780885	15863478	14127670.6	19636627	NA	NA	NA	NA	NA	NA	NA	NA	NA	NA	NA	NA	NA	NA	NA	NA	NA	NA	NA	NA	NA	50.26550992	54.67684871	56.10193477	46.40399562	52.52359584	54.68105549	49.67842955	52.33941691	54.51252923	FALSE	0.001094873	0.012978428	0.008859212	0.003052673	0.025582809	0.006437246	0.002699809	0.001224407	0.011568516	0.009565876	0.044714693	0.007617611	0.020171013	0.043055514	0.014332066	0.009713199	0.030220379	0.059876447	0.032719334	0.847154207	0.00182807	50.26550992	54.67684871	56.10193477	46.40399562	52.52359584	54.68105549	49.67842955	52.33941691	54.51252923	0.655639397	0.849802326	0.933051083	0.832906424	0.932380544	0.635287486	0.999712782	0.436899018	0.448680801	0.953828563	0.971970955	1.019020601	1.529388745	0.675579335	0.441731599	1.185842753	11.47297812	9.674957401	FALSE	FALSE	FALSE	FALSE	TRUE	FALSE	FALSE	TRUE
P35330	Icam2	NA	NA	NA	NA	NA	NA	NA	NA	NA	NA	NA	NA	NA	NA	NA	NA	NA	NA	NA	NA	NA	3446203	3532606	3466920	4562307	NA	NA	NA	NA	NA	NA	NA	NA	NA	NA	NA	NA	NA	NA	NA	NA	NA	NA	NA	NA	NA	9.604257974	11.15348335	10.68083122	11.1744091	11.82684476	11.22956373	11.06278953	12.84405451	12.66525527	FALSE	0.049194434	0.001264353	0.002485155	0.000617262	0.007969466	0.001445699	0.003313728	0.00059026	1.44836021	0.004420948	0.000604048	0.019444065	0.031077616	0.011867223	0.002066641	0.00119657	0.320166618	0.007937727	0.001694576	0.02528906	0.001848289	9.604257974	11.15348335	10.68083122	11.1744091	11.82684476	11.22956373	11.06278953	12.84405451	12.66525527	0.353807707	0.072953928	0.46446098	0.999273259	0.503573462	0.48486834	0.549133562	0.997109082	0.508432676	1.088815898	1.163287527	1.068396898	0.189491507	27.43022408	144.7570104	6.036311467	0.661959506	0.109662914	FALSE	FALSE	FALSE	FALSE	TRUE	FALSE	TRUE	TRUE
P39428	Traf1	NA	NA	NA	NA	NA	NA	NA	NA	NA	NA	NA	NA	NA	NA	NA	NA	NA	NA	NA	NA	NA	5831457	5681369	5428835.9	7278278	NA	NA	NA	NA	NA	NA	NA	NA	NA	NA	NA	NA	NA	NA	NA	NA	NA	NA	NA	NA	NA	14.61054287	15.90373211	13.72770566	18.04862654	18.9102313	19.00199089	17.79190475	20.11245262	20.20496403	FALSE	0.002735717	0.000492372	0.002908646	0.002985837	0.291648357	0.221859743	0.003965416	0.016172024	0.019915392	0.006798321	0.001069459	0.001947492	0.002704892	0.003686203	0.011039391	0.001384429	0.000580347	0.000253484	0.192765145	0.003760068	0.048949151	14.61054287	15.90373211	13.72770566	18.04862654	18.9102313	19.00199089	17.79190475	20.11245262	20.20496403	0.009438807	0.004151254	0.699288089	0.117105543	0.986194218	0.143457703	0.999560939	0.303120791	0.314604774	1.264881181	1.313443036	1.038392425	84.16428428	6.526732784	0.077547535	1.333079126	19.62656635	14.72273173	TRUE	FALSE	FALSE	TRUE	TRUE	FALSE	TRUE	TRUE
P40237	Cd82	NA	NA	NA	NA	NA	NA	NA	NA	NA	NA	NA	NA	NA	NA	NA	NA	NA	NA	NA	NA	NA	4070666	4481921	4331395	5315869	NA	NA	NA	NA	NA	NA	NA	NA	NA	NA	NA	NA	NA	NA	NA	NA	NA	NA	NA	NA	NA	15.78695781	14.97278904	12.1059702	12.15903065	12.21282422	13.26439657	14.03568604	16.04671394	14.75719146	FALSE	0.04427761	0.015334733	0.053107895	0.00174461	0.010766366	0.004914208	0.00564519	0.123731342	0.005835857	0.000630439	0.098035309	0.009807049	0.058642154	0.002259569	0.0053034	0.019021496	0.004031105	0.000490879	0.001573707	0.058072441	0.007209762	15.78695781	14.97278904	12.1059702	12.15903065	12.21282422	13.26439657	14.03568604	16.04671394	14.75719146	0.305874068	0.818021133	0.142019403	0.632738426	0.972899466	0.510060746	0.311343623	0.515912306	0.908606787	0.878003543	1.046047857	1.191393662	0.154587889	1.199539592	7.759596191	0.183200663	0.402996792	2.19975618	FALSE	FALSE	FALSE	FALSE	TRUE	FALSE	TRUE	TRUE
P41234	Abca2	NA	NA	NA	NA	NA	NA	NA	NA	NA	NA	NA	NA	NA	NA	NA	NA	NA	NA	NA	NA	NA	2283741	1859166	1178815	2000890	NA	NA	NA	NA	NA	NA	NA	NA	NA	NA	NA	NA	NA	NA	NA	NA	NA	NA	NA	NA	NA	4.611098245	2.38022916	2.674808686	5.80037602	5.873016594	7.441643772	5.822206653	4.367208968	5.554598282	FALSE	0.006243025	0.017761484	1.252759321	0.017653851	0.010532737	0.000522003	0.015929219	0.007688564	0.003648475	0.050023788	0.098170972	0.292954992	0.043176524	0.343645188	0.029768172	0.016418103	0.076279917	0.001902336	0.007145429	0.000474152	0.014032221	4.611098245	2.38022916	2.674808686	5.80037602	5.873016594	7.441643772	5.822206653	4.367208968	5.554598282	0.018630855	0.100607018	0.40180851	0.479161082	0.478440612	0.999998883	0.998165488	0.353377625	0.379886107	1.977526098	1.628780493	0.823645511	0.022485436	0.021355758	0.949759533	0.962391269	0.048632789	0.050533282	TRUE	FALSE	FALSE	TRUE	FALSE	FALSE	FALSE	FALSE
P41272	Cd27	NA	NA	NA	NA	NA	NA	NA	NA	NA	NA	NA	NA	NA	NA	NA	NA	NA	NA	NA	NA	NA	5146890	4831088	4545989	5721960	NA	NA	NA	NA	NA	NA	NA	NA	NA	NA	NA	NA	NA	NA	NA	NA	NA	NA	NA	NA	NA	15.85043492	16.82656792	22.67399241	16.27294033	16.53379096	16.77130722	15.12914538	16.84172998	15.88452598	FALSE	0.004152207	0.017645881	0.015931559	0.033776069	0.049403408	0.007103372	0.003888031	0.013660587	0.311251451	0.015845413	0.041770459	0.00170921	0.033023969	0.097304665	0.088121118	0.027186178	0.002839629	0.003245649	0.000740989	0.005100542	0.018684912	15.85043492	16.82656792	22.67399241	16.27294033	16.53379096	16.77130722	15.12914538	16.84172998	15.88452598	0.561876939	0.400449595	0.945352975	0.975865386	0.511868078	0.627444416	0.333605397	0.718424878	0.107943199	0.895702747	0.864580684	0.965254027	2.392888721	8.714633949	3.641888515	2.333013577	0.300729591	0.128901775	FALSE	FALSE	FALSE	FALSE	TRUE	FALSE	TRUE	TRUE
P42682;P42682-2	Txk	NA	NA	NA	NA	NA	NA	NA	NA	NA	NA	NA	NA	NA	NA	NA	NA	NA	NA	NA	NA	NA	499057	990658	366867	NA	NA	NA	NA	NA	NA	NA	NA	NA	NA	NA	NA	NA	NA	NA	NA	NA	NA	NA	NA	NA	NA	2.730442145	2.230357659	1.202298162	2.134528766	2.501830963	1.626193345	3.10236719	1.359148681	NA	FALSE	0.085072796	0.200043858	0.002781722	0.000829152	0.000711492	0.008567177	0.006216043	0.000261181	0.855478809	0.002808896	0.327559703	0.002309808	0.011753645	0.000530882	0.019834093	0.005143639	0.050019134	0.003718052	0.014145678	0.03034319	0.003069354	2.730442145	2.230357659	1.202298162	2.134528766	2.501830963	1.626193345	3.10236719	1.359148681	0.000239436	0.999153287	0.788248099	0.766967778	0.920139451	0.711797512	0.495388902	0.589411102	0.537156184	0.995439921	1.016137194	0.723946842	0.712449899	0.035108988	2.993959344	85.27614976	0.219281999	0.148871955	0.67890641	FALSE	FALSE	FALSE	FALSE	TRUE	FALSE	TRUE	FALSE
P49710	Hcls1	NA	NA	NA	NA	NA	NA	NA	NA	NA	NA	NA	NA	NA	NA	NA	NA	NA	NA	NA	NA	NA	166216584.2	155716776.7	140972883.7	192720981.9	NA	NA	NA	NA	NA	NA	NA	NA	NA	NA	NA	NA	NA	NA	NA	NA	NA	NA	NA	NA	NA	524.6818289	523.2351082	616.7160162	514.6575565	501.0538202	541.6221054	487.6462098	522.268585	535.00574	FALSE	0.000602661	0.003902453	0.003543936	0.119614709	0.002118231	0.008988698	0.002398003	0.027186787	0.00115864	0.046507739	0.004191061	0.018858659	0.038739078	0.000568563	0.000796959	0.007919205	0.002009101	0.005669814	0.019686228	0.127357045	0.027781771	524.6818289	523.2351082	616.7160162	514.6575565	501.0538202	541.6221054	487.6462098	522.268585	535.00574	0.487373295	0.418626349	0.98917578	0.4533799	0.969552534	0.577848215	0.590171231	0.740813332	0.236995731	0.935541663	0.928084796	0.992029358	16.2406297	3.819510552	0.235182417	0.104286132	1.666672477	15.98172683	FALSE	FALSE	FALSE	FALSE	TRUE	FALSE	TRUE	TRUE
P50172	Hsd11b1	NA	NA	NA	NA	NA	NA	NA	NA	NA	NA	NA	NA	NA	NA	NA	NA	NA	NA	NA	NA	NA	5645106.9	6616092.3	4434953.1	6864766	NA	NA	NA	NA	NA	NA	NA	NA	NA	NA	NA	NA	NA	NA	NA	NA	NA	NA	NA	NA	NA	17.39312255	16.67666212	16.67261877	16.3691184	16.32661006	18.39476307	20.71910556	16.43037029	19.05702834	FALSE	0.010078617	0.001664825	1.29303131	0.006851884	0.001326217	0.026291767	0.005423944	0.059985877	0.007315816	0.007393377	0.052547245	0.0056333	0.000247643	0.010463568	0.099830689	1.743660599	0.055977372	0.001982043	0.132128396	0.00204835	0.002173808	17.39312255	16.67666212	16.67261877	16.3691184	16.32661006	18.39476307	20.71910556	16.43037029	19.05702834	0.994670702	0.336776993	0.37760683	0.491564837	0.510431301	0.999271355	0.413834119	0.998488849	0.440313478	1.006859905	1.107683128	1.100136297	0.026418252	0.055738078	2.10983217	29.0168159	2.101630324	0.072428013	FALSE	FALSE	FALSE	FALSE	TRUE	FALSE	TRUE	TRUE
P51829	Adcy7	NA	NA	NA	NA	NA	NA	NA	NA	NA	NA	NA	NA	NA	NA	NA	NA	NA	NA	NA	NA	NA	1592658.9	1675932.1	889634.9	1657132.8	NA	NA	NA	NA	NA	NA	NA	NA	NA	NA	NA	NA	NA	NA	NA	NA	NA	NA	NA	NA	NA	5.59515719	2.807471802	4.837380944	4.506250177	4.580890959	5.18973044	5.248387192	3.295870441	4.600306366	FALSE	0.001921177	0.031254246	0.033495869	0.001551592	0.001094326	0.15416608	0.040676548	0.022703091	0.004867296	0.023363275	0.116231252	0.041959779	0.005831437	0.137572846	0.002302242	0.0103565	0.151825465	0.01621633	0.000317673	0.010934738	0.189999486	5.59515719	2.807471802	4.837380944	4.506250177	4.580890959	5.18973044	5.248387192	3.295870441	4.600306366	0.913045515	0.999217399	0.89747769	0.775201886	0.999918705	0.781789954	0.854705416	0.989070837	0.917469203	1.078312754	0.992791098	0.920689377	2.352016766	1.023633006	0.435215013	1.611953223	1.160537736	0.719957453	FALSE	FALSE	FALSE	FALSE	TRUE	FALSE	TRUE	FALSE
P56203	Ctsw	NA	NA	NA	NA	NA	NA	NA	NA	NA	NA	NA	NA	NA	NA	NA	NA	NA	NA	NA	NA	NA	14570364.9	14857848.3	13456622.8	16456816.4	NA	NA	NA	NA	NA	NA	NA	NA	NA	NA	NA	NA	NA	NA	NA	NA	NA	NA	NA	NA	NA	51.30911019	47.75292223	59.91278752	50.53932461	50.27476247	47.47800439	46.52917664	49.85335593	45.68517215	FALSE	0.004792927	0.003880257	0.011506209	0.004564443	0.02154721	0.010285017	0.000691235	0.07658051	0.004855495	0.134152773	0.104060258	0.065460807	0.034889755	0.026885647	0.002239335	0.018308331	0.020743815	0.234855433	0.043656993	0.020169492	0.009043828	51.30911019	47.75292223	59.91278752	50.53932461	50.27476247	47.47800439	46.52917664	49.85335593	45.68517215	0.546200297	0.264417163	0.802827106	0.963030564	0.602517502	0.750585801	0.36421707	0.985343733	0.444138287	0.932802387	0.8936491	0.958026172	1.803655351	4.069856812	2.256449277	0.201371708	0.908915647	4.51362138	FALSE	FALSE	FALSE	FALSE	TRUE	FALSE	TRUE	TRUE
P59729	Rin3	NA	NA	NA	NA	NA	NA	NA	NA	NA	NA	NA	NA	NA	NA	NA	NA	NA	NA	NA	NA	NA	8113560	7100973.1	7246691.4	9552411.8	NA	NA	NA	NA	NA	NA	NA	NA	NA	NA	NA	NA	NA	NA	NA	NA	NA	NA	NA	NA	NA	32.69801493	31.99772977	27.19711822	26.05291004	29.57263731	26.43829718	22.23756933	26.84714368	26.51810453	FALSE	0.018850776	0.012161972	0.000198798	0.007034111	0.017985837	0.026603813	0.316641008	0.027239324	0.002733723	0.149814686	0.000522748	0.007850925	0.016851129	0.001633203	0.17520406	0.008917181	0.059134408	0.004925723	0.487871664	0.00120353	0.004368959	32.69801493	31.99772977	27.19711822	26.05291004	29.57263731	26.43829718	22.23756933	26.84714368	26.51810453	0.322864956	0.08746001	0.581329515	0.996264129	0.458286531	0.499994316	0.985742648	0.742505144	0.830776464	0.893038283	0.82272785	0.921268288	1.653995614	11.10531507	6.714234894	1.399049186	2.847185409	2.035085998	FALSE	FALSE	FALSE	FALSE	TRUE	FALSE	TRUE	TRUE
P61208	Arl4c	NA	NA	NA	NA	NA	NA	NA	NA	NA	NA	NA	NA	NA	NA	NA	NA	NA	NA	NA	NA	NA	324219	923007	758158	754464	NA	NA	NA	NA	NA	NA	NA	NA	NA	NA	NA	NA	NA	NA	NA	NA	NA	NA	NA	NA	NA	1.548191415	0	3.58131919	2.874045406	3.810840834	1.056478078	2.890509775	2.808782054	2.094440193	FALSE	0.000704899	0.133235394	0.084666542	0.044930129	0.284608609	0.033466524	0.006048364	0.072520893	0.176781641	0.810349999	0.001381484	0.04461598	0.469044352	0.001920344	0.072393627	0.003792124	0.014250091	0.002102356	0.126827103	0.011628032	0.00124452	1.548191415	0.005809446	3.58131919	2.874045406	3.810840834	1.056478078	2.890509775	2.808782054	2.094440193	0.719373383	0.710353632	0.999859215	0.840087775	0.988463242	0.906527397	0.182921224	0.204629677	0.996666889	1.507474557	1.517672111	1.006764661	1.660539398	1.16808287	0.703435806	0.069682176	0.106988748	1.535381843	FALSE	FALSE	FALSE	FALSE	FALSE	FALSE	FALSE	FALSE
P62482	Kcnab2	NA	NA	NA	NA	NA	NA	NA	NA	NA	NA	NA	NA	NA	NA	NA	NA	NA	NA	NA	NA	NA	28574910.8	29706418.3	21605575	33977196.4	NA	NA	NA	NA	NA	NA	NA	NA	NA	NA	NA	NA	NA	NA	NA	NA	NA	NA	NA	NA	NA	93.28251376	110.4899838	115.7778655	116.8530477	102.6413875	93.1122693	93.02929715	80.04314579	94.32286471	FALSE	0.000565734	0.005661354	0.045692648	0.157831527	0.000350971	0.02972338	0.012095936	0.038911844	0.005416698	0.00996157	0.002722169	0.01446274	0.004976516	0.041874404	0.00058632	0.444311963	0.014363228	0.001777963	0.005194139	0.018443973	0.047183603	93.28251376	110.4899838	115.7778655	116.8530477	102.6413875	93.1122693	93.02929715	80.04314579	94.32286471	0.962286426	0.195409354	0.27166899	0.559594768	0.999295582	0.579248503	0.410232026	0.992666986	0.46960718	0.978270535	0.836786118	0.855372914	3.619160836	1.086763561	0.300280537	15.60053516	2.260053193	0.144870235	FALSE	FALSE	FALSE	FALSE	TRUE	FALSE	TRUE	TRUE
P63300	Selenow	NA	NA	NA	NA	NA	NA	NA	NA	NA	NA	NA	NA	NA	NA	NA	NA	NA	NA	NA	NA	NA	285083	329558	228150	149193	NA	NA	NA	NA	NA	NA	NA	NA	NA	NA	NA	NA	NA	NA	NA	NA	NA	NA	NA	NA	NA	1.459316985	0.25206706	NA	0.355741209	0.978153641	0.928952159	1.03205135	0.84523757	0.414169285	FALSE	0.058980515	0.006784215	0.010375384	0.025867275	0.051376235	0.180757872	0.038659063	0.007421738	0.003778277	0.19923741	0.030088177	0.515310283	0.535187494	0.029414766	0.033943164	0.103431518	0.040521201	0.070378162	0.043602162	0.00067848	0.051429982	1.459316985	0.25206706	0.114501474	0.355741209	0.978153641	0.928952159	1.03205135	0.84523757	0.414169285	0.934473429	0.926058445	0.99970609	0.386352701	0.976900884	0.30339901	0.065913382	0.056370982	0.994451455	1.239314834	1.254984599	1.012643894	3.388507954	0.654833239	0.193251203	0.161983798	0.129774772	0.801158961	FALSE	FALSE	FALSE	FALSE	TRUE	FALSE	TRUE	FALSE
P70158	Smpdl3a	NA	NA	NA	NA	NA	NA	NA	NA	NA	NA	NA	NA	NA	NA	NA	NA	NA	NA	NA	NA	NA	151588	158333	NA	NA	NA	NA	NA	NA	NA	NA	NA	NA	NA	NA	NA	NA	NA	NA	NA	NA	NA	NA	NA	NA	NA	NA	0.641695071	0.247776473	NA	0.313902354	0.493954392	0.495839234	NA	NA	FALSE	0.107758629	0.053209089	0.032817617	0.001446558	0.020476882	0.004587846	0.01149183	0.000914224	0.000859156	0.056843542	0.013220472	0.003518692	0.008426038	0.027784503	0.018305979	0.004091754	0.001032018	0.102723079	0.005799402	0.000923754	0.06747278	0.411535866	0.641695071	0.247776473	0.012252853	0.313902354	0.493954392	0.495839234	0.103403802	0.046650388	0.685641159	0.513872902	0.948947874	0.060215768	0.045269233	0.971131276	0.940923153	0.57893391	0.39943224	0.630365048	0.496456376	0.787569644	0.1368075	0.068453119	0.500360864	0.624497486	2.157318942	3.454487795	FALSE	TRUE	FALSE	TRUE	TRUE	FALSE	FALSE	TRUE
P70224	Gimap1	NA	NA	NA	NA	NA	NA	NA	NA	NA	NA	NA	NA	NA	NA	NA	NA	NA	NA	NA	NA	NA	23021214	21539786	19290482	3979156	NA	NA	NA	NA	NA	NA	NA	NA	NA	NA	NA	NA	NA	NA	NA	NA	NA	NA	NA	NA	NA	0	7.93700915	0	79.0331678	10.28081902	75.01536899	67.45448516	71.46631659	11.0463909	FALSE	0.00573818	0.001117348	0.005097717	0.442384681	0.003461394	0.011215288	0.003577301	0.035266803	0.000794242	0.020917825	0.171166384	0.037859911	0.017308328	0.12740381	0.104151272	0.00186311	0.037277477	0.00091021	0.030280955	0.030041068	0.04056508	0.016785569	7.93700915	0.000477834	79.0331678	10.28081902	75.01536899	67.45448516	71.46631659	11.0463909	0.160051522	0.20543969	0.978858597	0.470366436	0.996678839	0.510198144	0.987569926	0.633047582	0.545633568	20.65925636	18.85366533	0.912601354	38.23743009	3.316115938	0.086724341	1.094814928	0.411714078	0.376058151	FALSE	FALSE	FALSE	FALSE	TRUE	TRUE	TRUE	FALSE
P70248	Myo1f	NA	NA	NA	NA	NA	NA	NA	NA	NA	NA	NA	NA	NA	NA	NA	NA	NA	NA	NA	NA	NA	22912807.8	21257628.6	19062975.1	27382578.6	NA	NA	NA	NA	NA	NA	NA	NA	NA	NA	NA	NA	NA	NA	NA	NA	NA	NA	NA	NA	NA	60.89955037	62.55445254	65.48279344	63.65711859	63.11847753	74.66212389	66.57087461	70.62346154	76.015785	FALSE	0.014585714	0.000708217	0.003468147	0.007712852	0.00706765	0.003568072	0.002027427	0.039482009	0.000343797	0.042786415	0.010159897	0.08733983	0.013366345	0.100295047	0.057641463	0.00219353	0.007632777	0.015212184	0.003758411	0.010021263	0.101021729	60.89955037	62.55445254	65.48279344	63.65711859	63.11847753	74.66212389	66.57087461	70.62346154	76.015785	0.573244289	0.181736429	0.607426189	0.999914074	0.773863666	0.767041003	0.99258252	0.979353102	0.948374785	1.066164579	1.128473253	1.05844189	0.977960634	2.230735467	2.281007424	1.091832746	0.846153474	0.774984518	FALSE	FALSE	FALSE	FALSE	TRUE	FALSE	TRUE	FALSE
P70271	Pdlim4	NA	NA	NA	NA	NA	NA	NA	NA	NA	NA	NA	NA	NA	NA	NA	NA	NA	NA	NA	NA	NA	NA	NA	NA	NA	NA	NA	NA	NA	NA	NA	NA	NA	NA	NA	NA	NA	NA	NA	NA	NA	NA	NA	NA	NA	NA	NA	NA	NA	NA	NA	NA	NA	NA	NA	FALSE	0.003805239	0.004612792	0.000636307	0.005808937	0.246473983	0.013091381	0.000662771	0.055146449	0.0022323	0.033602947	0.055569499	0.049957802	0.013211924	0.002980522	0.012558496	0.002484558	0.014891595	0.016203214	0.011847717	0.001777335	0.066698061	0.00124455	0.029407321	0.082540761	0.004835012	0.008087706	0.000166348	0.00062416	0.053426356	0.070465643	0.453874021	0.988486162	0.386342021	0.449666563	0.967173667	0.578791214	0.150711329	0.613371606	0.535374798	0.115635318	1.10003766	9.512990327	29.3090794	6.410355111	0.218715676	0.216060789	0.633615283	2.932578764	FALSE	FALSE	FALSE	FALSE	TRUE	TRUE	TRUE	TRUE
P70351	Ezh1	NA	NA	NA	NA	NA	NA	NA	NA	NA	NA	NA	NA	NA	NA	NA	NA	NA	NA	NA	NA	NA	NA	NA	NA	NA	NA	NA	NA	NA	NA	NA	NA	NA	NA	NA	NA	NA	NA	NA	NA	NA	NA	NA	NA	NA	NA	NA	NA	NA	NA	NA	NA	NA	NA	NA	FALSE	0.000764717	0.022826593	0.0262943	1.291595894	0.944070635	0.003281409	0.266659605	0.068061289	0.000346293	0.042007163	0.272466646	0.01558844	0.000601343	0.027158339	0.000721094	0.005283256	0.866170996	0.00567101	0.018139385	0.139837331	0.015101908	0.081511177	0.017913592	0.059163471	0.012749793	0.005696644	0.008033461	0.031015277	8.98E-05	0.111255849	0.391016481	0.983482944	0.473521752	0.13632011	0.953171703	0.198588146	0.72834504	0.976865487	0.60757704	0.166972649	0.897676281	5.376187583	44.88163925	6.716710246	0.149653853	2.719784413	0.540578517	0.198757855	FALSE	FALSE	FALSE	FALSE	TRUE	TRUE	TRUE	TRUE
P70434	Irf7	NA	NA	NA	NA	NA	NA	NA	NA	NA	NA	NA	NA	NA	NA	NA	NA	NA	NA	NA	NA	NA	2003655	2085127	1464958	2688771	NA	NA	NA	NA	NA	NA	NA	NA	NA	NA	NA	NA	NA	NA	NA	NA	NA	NA	NA	NA	NA	0.818139799	1.02425558	0.718211477	6.259114886	6.386499255	6.5289745	6.529831275	5.427295815	7.46419982	FALSE	0.006519487	0.002734676	0.000194814	0.002134074	0.011608928	0.001387909	0.051440128	0.002172228	0.023177222	0.013903784	0.028736036	0.025188998	0.008803925	0.018748751	0.035327642	0.016735035	0.263853594	0.380872727	0.046457606	0.085062385	0.005320186	0.818139799	1.02425558	0.718211477	6.259114886	6.386499255	6.5289745	6.529831275	5.427295815	7.46419982	7.12E-05	6.54E-05	0.984652234	0.986511681	0.229352864	0.27835366	0.738048574	0.434324226	0.855969382	7.488298562	7.584657856	1.012867982	1.601327999	8.126761313	5.075013563	4.367128365	6.755766403	1.546958513	TRUE	FALSE	FALSE	TRUE	TRUE	TRUE	TRUE	TRUE
P83510	Tnik	NA	NA	NA	NA	NA	NA	NA	NA	NA	NA	NA	NA	NA	NA	NA	NA	NA	NA	NA	NA	NA	2234522.5	2020473.9	1903521.7	2011710	NA	NA	NA	NA	NA	NA	NA	NA	NA	NA	NA	NA	NA	NA	NA	NA	NA	NA	NA	NA	NA	9.553697615	8.237847743	11.50309021	7.679037623	7.46924121	7.281263701	6.327362152	7.052062486	5.584635293	FALSE	0.042185277	0.002337233	0.019160867	0.00307164	0.001277549	0.091027233	0.000345868	0.004436013	0.039701754	0.036325645	0.00054451	0.035263031	0.007466264	0.401680249	0.237037767	0.073376192	0.012118754	0.023091631	0.009247033	0.058770352	0.009805155	9.553697615	8.237847743	11.50309021	7.679037623	7.46924121	7.281263701	6.327362152	7.052062486	5.584635293	0.081049566	0.016092904	0.419823599	0.924928387	0.971529643	0.821081415	0.120342725	0.997026778	0.134433873	0.765653578	0.647356062	0.845494727	1.497665899	0.698512487	0.466400742	9.098215703	1.267774729	0.139343226	TRUE	FALSE	FALSE	TRUE	TRUE	FALSE	FALSE	TRUE
P97303;P97303-2	Bach2	NA	NA	NA	NA	NA	NA	NA	NA	NA	NA	NA	NA	NA	NA	NA	NA	NA	NA	NA	NA	NA	129834	140615	166416	198540	NA	NA	NA	NA	NA	NA	NA	NA	NA	NA	NA	NA	NA	NA	NA	NA	NA	NA	NA	NA	NA	NA	NA	0.779095726	0.45129879	1.296401261	0.42306828	0.440353141	0.616528843	0.551159705	FALSE	0.006219697	0.011890513	0.015389939	0.001353491	0.000414607	0.029526351	0.006840101	0.047866296	0.005379241	0.005960627	0.028927005	0.102685386	0.006693328	0.155216101	0.18558496	0.001042758	0.000598237	0.008415342	0.02406743	0.001583743	0.001263869	0.000393375	0.316735958	0.779095726	0.45129879	1.296401261	0.42306828	0.440353141	0.616528843	0.551159705	0.500499244	0.841984853	0.813290873	0.998472048	0.807233121	0.77910491	0.531672311	0.818110613	0.249846315	1.980221408	1.466890102	0.740770752	0.934158471	1.793593106	1.920009465	2.373679407	0.244896915	0.103171858	FALSE	FALSE	FALSE	FALSE	TRUE	FALSE	FALSE	TRUE
P97369	Ncf4	NA	NA	NA	NA	NA	NA	NA	NA	NA	NA	NA	NA	NA	NA	NA	NA	NA	NA	NA	NA	NA	1256297	1333987	1084549	1485180	NA	NA	NA	NA	NA	NA	NA	NA	NA	NA	NA	NA	NA	NA	NA	NA	NA	NA	NA	NA	NA	4.744166346	4.844354341	3.137164538	4.423574126	3.905663634	4.09368433	4.177544117	4.017977477	4.122954424	FALSE	0.011098115	0.025480177	0.006333499	0.012024374	0.382474814	0.152960361	0.011749161	0.046186073	0.002358755	0.029492648	0.090383128	0.002135987	0.131659476	0.065740692	0.002333364	0.007593798	0.332159929	0.004138341	0.076328011	0.036390839	0.010042679	4.744166346	4.844354341	3.137164538	4.423574126	3.905663634	4.09368433	4.177544117	4.017977477	4.122954424	0.974985348	0.955360914	0.996978169	0.221258974	0.997663692	0.239951392	0.84635883	0.892695026	0.588068664	0.9762085	0.968001	0.991592471	12.75778842	1.405068103	0.110134144	1.60770209	0.500253284	0.311160436	FALSE	FALSE	FALSE	FALSE	TRUE	FALSE	TRUE	FALSE
P97492	Rgs14	NA	NA	NA	NA	NA	NA	NA	NA	NA	NA	NA	NA	NA	NA	NA	NA	NA	NA	NA	NA	NA	5938085.5	6202773.7	5830264	7902233.3	NA	NA	NA	NA	NA	NA	NA	NA	NA	NA	NA	NA	NA	NA	NA	NA	NA	NA	NA	NA	NA	18.73517399	17.97499702	19.49999552	19.04823237	22.30717959	19.3494433	19.4247476	21.59964136	21.93710375	FALSE	0.02379275	0.030491439	0.022953698	0.003540074	0.000537061	0.022179169	0.001030888	0.153441	0.007836197	0.004067346	0.000272119	0.003837205	0.011521214	0.000712295	0.000985029	0.025227993	0.010933842	0.003837089	0.017844247	0.004063684	0.19813458	18.73517399	17.97499702	19.49999552	19.04823237	22.30717959	19.3494433	19.4247476	21.59964136	21.93710375	0.429505043	0.192374213	0.788937154	0.911032373	0.776942117	0.545128006	0.992606227	0.427441163	0.488381326	1.079962203	1.120108632	1.03717392	0.339940738	2.101405063	6.181680585	1.921991166	11.3656674	5.913485765	FALSE	FALSE	FALSE	FALSE	TRUE	FALSE	TRUE	TRUE
Q00651	Itga4	NA	NA	NA	NA	NA	NA	NA	NA	NA	NA	NA	NA	NA	NA	NA	NA	NA	NA	NA	NA	NA	NA	NA	NA	NA	NA	NA	NA	NA	NA	NA	NA	NA	NA	NA	NA	NA	NA	NA	NA	NA	NA	NA	NA	NA	NA	NA	NA	NA	NA	NA	NA	NA	NA	NA	FALSE	0.175202787	0.068264554	0.004238404	0.002266865	0.00286081	0.004757264	0.021512363	0.002566655	0.246090281	0.01562151	0.035889077	0.011597799	0.008054016	6.67E-05	0.002284407	0.023352611	0.019220602	0.000467344	0.007040987	0.003830301	0.013877015	0.002527065	0.001314044	0.000367974	0.08339449	0.016129082	0.000594543	0.1594765	0.019315588	0.011809947	0.760993425	0.39836797	0.783233481	0.57749658	0.994630355	0.523888024	0.659952429	0.311534298	0.787132574	23.78620122	45.28349699	1.903771711	0.039905969	1.090686443	27.33141085	0.631293072	0.354339467	0.56129155	FALSE	FALSE	FALSE	FALSE	TRUE	TRUE	TRUE	FALSE
Q01965	Ly9	NA	NA	NA	NA	NA	NA	NA	NA	NA	NA	NA	NA	NA	NA	NA	NA	NA	NA	NA	NA	NA	9261142	10296776.8	9039010.4	11914496.9	NA	NA	NA	NA	NA	NA	NA	NA	NA	NA	NA	NA	NA	NA	NA	NA	NA	NA	NA	NA	NA	31.7503527	32.42926204	26.01903419	32.41385055	33.2907352	30.17773018	32.2456211	33.48722852	33.07540345	FALSE	0.000551883	0.030044651	0.000179153	0.009742164	0.044621774	0.003415371	0.009319793	0.000580008	0.004273813	0.00986335	0.52569965	0.031993706	0.016706051	0.000420309	0.017859643	0.010204941	0.00878117	0.019924299	0.127698904	0.016809601	0.022288685	31.7503527	32.42926204	26.01903419	32.41385055	33.2907352	30.17773018	32.2456211	33.48722852	33.07540345	0.589582362	0.334239594	0.861074667	0.787026802	0.911328484	0.555645759	0.433509215	0.630410944	0.934009532	1.063012773	1.095451586	1.030515921	1.877433565	0.460545815	0.245306052	0.063783055	0.319584788	5.010496718	FALSE	FALSE	FALSE	FALSE	TRUE	FALSE	FALSE	TRUE
Q02111	Prkcq	NA	NA	NA	NA	NA	NA	NA	NA	NA	NA	NA	NA	NA	NA	NA	NA	NA	NA	NA	NA	NA	24043667	26458595	21274107	29361554.1	NA	NA	NA	NA	NA	NA	NA	NA	NA	NA	NA	NA	NA	NA	NA	NA	NA	NA	NA	NA	NA	77.72254973	81.84214933	95.45275481	80.3470199	77.80758318	78.3470651	82.85833962	78.81514138	81.50954724	FALSE	0.020606506	0.275649182	0.005336047	0.023723605	0.00613625	0.014792153	0.261018317	0.008291335	1.439080361	0.001149082	0.002070636	0.002941978	0.012646775	0.017388177	0.019447794	0.083534261	0.000169061	0.003301572	0.007295411	0.001484586	0.020186285	77.72254973	81.84214933	95.45275481	80.3470199	77.80758318	78.3470651	82.85833962	78.81514138	81.50954724	0.414999583	0.675975039	0.877562801	0.970577938	0.45630573	0.350963351	0.278889827	0.974433479	0.369965041	0.927394045	0.953593664	1.028250795	0.148054483	5.664578341	38.26009332	6.408776995	1.715602245	0.267695731	FALSE	FALSE	FALSE	FALSE	TRUE	FALSE	TRUE	TRUE
Q03526	Itk	NA	NA	NA	NA	NA	NA	NA	NA	NA	NA	NA	NA	NA	NA	NA	NA	NA	NA	NA	NA	NA	10894940.4	12871539.7	10421589.2	14394126	NA	NA	NA	NA	NA	NA	NA	NA	NA	NA	NA	NA	NA	NA	NA	NA	NA	NA	NA	NA	NA	27.05507008	26.66140918	32.5425124	36.93320597	34.71634935	35.501515	40.30880732	38.6093304	39.95901202	FALSE	0.005724757	0.005020991	0.002900981	5.15E-05	0.059783268	0.001091857	0.002702968	0.018247406	0.02474521	0.052944202	0.000328947	0.037743903	0.070507234	0.001025226	0.15734782	0.002916679	0.100424209	0.026486526	0.000419989	0.066841928	4.868684259	27.05507008	26.66140918	32.5425124	36.93320597	34.71634935	35.501515	40.30880732	38.6093304	39.95901202	0.014712202	0.001629552	0.129993599	0.644394744	0.810466362	0.952367492	0.999645788	0.474446582	0.48811246	1.242201749	1.378142121	1.109435019	4.464560345	3.348464156	0.750009832	1.620276067	30.72251761	18.96128581	TRUE	FALSE	FALSE	TRUE	TRUE	FALSE	TRUE	TRUE
Q04863	Relb	NA	NA	NA	NA	NA	NA	NA	NA	NA	NA	NA	NA	NA	NA	NA	NA	NA	NA	NA	NA	NA	2404286	2540307.4	1984131.8	2284369.2	NA	NA	NA	NA	NA	NA	NA	NA	NA	NA	NA	NA	NA	NA	NA	NA	NA	NA	NA	NA	NA	8.848466329	4.143980055	3.685390946	6.291661629	9.462794764	7.834443546	7.955284598	7.350702351	6.341554625	FALSE	0.010341752	0.004563982	0.029830434	0.14349392	0.015674337	0.006626763	0.472581378	0.023133888	5.90E-06	0.049995756	0.036859641	0.000712616	0.002912002	0.019993992	0.011113	0.077752576	0.012068752	0.002460586	0.007526423	0.017561752	0.011344626	8.848466329	4.143980055	3.685390946	6.291661629	9.462794764	7.834443546	7.955284598	7.350702351	6.341554625	0.376225456	0.579396986	0.913785204	0.949336644	0.522001254	0.6936901	0.892715264	0.727536324	0.46606273	1.414386019	1.297982535	0.917700343	3.70606224	11.08099323	2.989964148	1.336519662	0.429856106	0.321623481	FALSE	FALSE	FALSE	FALSE	TRUE	FALSE	TRUE	FALSE
Q05117	Acp5	NA	NA	NA	NA	NA	NA	NA	NA	NA	NA	NA	NA	NA	NA	NA	NA	NA	NA	NA	NA	NA	NA	NA	NA	NA	NA	NA	NA	NA	NA	NA	NA	NA	NA	NA	NA	NA	NA	NA	NA	NA	NA	NA	NA	NA	NA	NA	NA	NA	NA	NA	NA	NA	NA	NA	FALSE	0.001811649	0.020345476	0.012462823	0.105710078	0.005244833	6.26E-05	0.00296852	0.001122379	0.00970419	0.174914831	0.004167671	0.011485228	0.082906846	0.02467933	0.062212682	0.013920047	0.00196802	0.0063873	0.170670568	0.007678638	0.002976846	0.002815904	0.000640465	0.035902827	0.022571794	0.018379743	0.004282734	0.00680335	0.002860532	0.001993806	0.980787915	0.667976829	0.562584115	0.663562086	0.967987418	0.528284059	0.659658648	0.896866878	0.898721643	1.149268201	0.296187129	0.257718023	3.206749055	0.398472256	0.124260505	0.37583047	0.68640147	1.82635929	FALSE	FALSE	FALSE	FALSE	TRUE	FALSE	TRUE	FALSE
Q05144	Rac2	NA	NA	NA	NA	NA	NA	NA	NA	NA	NA	NA	NA	NA	NA	NA	NA	NA	NA	NA	NA	NA	72142740	85468427	65084720.7	92999105	NA	NA	NA	NA	NA	NA	NA	NA	NA	NA	NA	NA	NA	NA	NA	NA	NA	NA	NA	NA	NA	272.8166206	265.1160335	174.473959	225.2373181	231.35812	235.0794472	267.6548755	241.1222931	258.1714482	FALSE	0.004544322	0.258555726	0.003620821	0.00167228	0.032649049	0.009821816	0.028605899	0.357276756	0.066420878	0.019090497	0.232710927	0.016286441	0.000993472	0.024325852	0.099794231	0.005877879	0.065802888	0.016917561	0.006507564	0.091751026	0.010802742	272.8166206	265.1160335	174.473959	225.2373181	231.35812	235.0794472	267.6548755	241.1222931	258.1714482	0.963838504	0.782016786	0.636477003	0.785266534	0.843537987	0.475074189	0.93199776	0.769029407	0.938021868	0.970899024	1.076560215	1.108828198	0.165503151	1.695793565	10.2462917	0.727664179	0.46818146	0.643403199	FALSE	FALSE	FALSE	FALSE	TRUE	FALSE	TRUE	FALSE
Q05921	Rnasel	NA	NA	NA	NA	NA	NA	NA	NA	NA	NA	NA	NA	NA	NA	NA	NA	NA	NA	NA	NA	NA	607915.4	556098	471980.5	755328.3	NA	NA	NA	NA	NA	NA	NA	NA	NA	NA	NA	NA	NA	NA	NA	NA	NA	NA	NA	NA	NA	1.495367618	1.695856635	1.963123631	1.818425353	1.833863041	1.980911956	1.741489181	1.748567394	2.096839545	FALSE	0.014432638	0.001740834	0.003066701	0.006621584	0.003060884	0.059043499	0.006546248	0.001576007	0.030981801	0.003132706	0.00728734	0.020681985	0.073350667	0.025012312	0.003909307	0.097944938	0.025571082	0.022326404	0.160745435	0.010438522	0.020728317	1.495367618	1.695856635	1.963123631	1.818425353	1.833863041	1.980911956	1.741489181	1.748567394	2.096839545	0.576769611	0.633505969	0.994359233	0.615564463	0.919585308	0.832557563	0.941731672	0.736816937	0.905622856	1.092902628	1.0839191	0.99178012	3.57200364	2.032417135	0.56898518	1.459393982	2.0510593	1.405418499	FALSE	FALSE	FALSE	FALSE	TRUE	FALSE	TRUE	TRUE
Q0GUM3	Gm12250	NA	NA	NA	NA	NA	NA	NA	NA	NA	NA	NA	NA	NA	NA	NA	NA	NA	NA	NA	NA	NA	38039370.6	38221002.7	32014472.1	42339777	NA	NA	NA	NA	NA	NA	NA	NA	NA	NA	NA	NA	NA	NA	NA	NA	NA	NA	NA	NA	NA	129.8175784	130.9863424	128.1425902	124.5984812	128.7614691	123.9525171	119.6937639	118.6054552	117.5379219	FALSE	0.001229691	0.001906423	0.41936555	0.000156858	0.074484023	0.001366575	0.012348697	0.00990444	0.002034106	0.01411755	0.113921487	0.141622225	0.006353476	0.009861864	0.052139193	0.12008556	0.001476524	0.19444452	0.003501953	0.009529543	0.005259824	129.8175784	130.9863424	128.1425902	124.5984812	128.7614691	123.9525171	119.6937639	118.6054552	117.5379219	0.089977468	0.00076623	0.007185142	0.603468085	0.521913223	0.987816076	0.899929261	0.951499374	0.989441583	0.97008832	0.914874233	0.943083443	0.179898595	0.057484374	0.319537645	0.66504833	0.770740874	1.158924608	TRUE	FALSE	FALSE	TRUE	FALSE	FALSE	FALSE	FALSE
Q149F5	Tmem71	NA	NA	NA	NA	NA	NA	NA	NA	NA	NA	NA	NA	NA	NA	NA	NA	NA	NA	NA	NA	NA	NA	NA	NA	NA	NA	NA	NA	NA	NA	NA	NA	NA	NA	NA	NA	NA	NA	NA	NA	NA	NA	NA	NA	NA	NA	NA	NA	NA	NA	NA	NA	NA	NA	NA	FALSE	0.015410971	0.007890223	0.024333149	0.082259881	0.000287621	0.161053936	0.001582188	0.487338811	0.019765465	0.001975662	0.005570225	0.04957722	0.077906966	0.003459282	0.001182876	0.000957823	0.01414714	0.231998395	8.69E-05	0.000735694	0.172066676	0.00819648	0.004073398	0.001298232	0.007857409	0.001897677	0.472243684	0.003392823	0.005404257	0.002395423	0.481409607	0.99997864	0.478255481	0.881791935	0.528941585	0.797541438	0.840730174	0.416676788	0.196043192	35.52438608	0.824912486	0.02322102	5.113987526	10.67898554	2.08819155	0.146242396	2.998500174	20.5036314	FALSE	FALSE	FALSE	FALSE	TRUE	TRUE	TRUE	TRUE
Q18PI6	Cd84	NA	NA	NA	NA	NA	NA	NA	NA	NA	NA	NA	NA	NA	NA	NA	NA	NA	NA	NA	NA	NA	3866288	3772453	3429256	4357419	NA	NA	NA	NA	NA	NA	NA	NA	NA	NA	NA	NA	NA	NA	NA	NA	NA	NA	NA	NA	NA	14.08213901	13.21580013	13.28743686	12.46280982	12.00854016	12.59842426	11.81389986	12.70451899	12.09647312	FALSE	0.073123673	0.001282648	0.001574469	0.003196625	0.003780531	0.001449153	0.059408133	0.006150517	0.33007753	0.012352655	0.009190256	0.057102061	0.000268072	0.015351587	0.352393165	0.013994043	0.071771971	0.183250009	0.009198761	0.009600212	0.028524415	14.08213901	13.21580013	13.28743686	12.46280982	12.00854016	12.59842426	11.81389986	12.70451899	12.09647312	0.033341725	0.019973221	0.900373207	0.961569121	0.462109634	0.341877163	0.457474359	0.87090084	0.745767892	0.913377622	0.902169588	0.987729025	0.110900522	5.207055326	46.95248709	5.74696836	2.921866715	0.508418793	TRUE	FALSE	FALSE	TRUE	TRUE	FALSE	TRUE	TRUE
Q3T9E4;Q62293	Tgtp1;Tgtp2	NA	NA	NA	NA	NA	NA	NA	NA	NA	NA	NA	NA	NA	NA	NA	NA	NA	NA	NA	NA	NA	52171729.4	44921347	39531829	58012225	NA	NA	NA	NA	NA	NA	NA	NA	NA	NA	NA	NA	NA	NA	NA	NA	NA	NA	NA	NA	NA	163.1289779	162.8582126	197.802916	157.2106144	165.7169293	170.0032645	140.6767149	146.4553455	161.0456374	FALSE	0.024179492	0.279438763	0.026168747	0.000664367	0.005005325	0.000391426	0.003148283	0.003075557	0.01115704	0.107888925	0.04456528	0.00099265	0.004750602	0.000383213	0.072645716	0.000603735	0.150617163	0.049105747	0.384333862	0.02435212	0.014826026	163.1289779	162.8582126	197.802916	157.2106144	165.7169293	170.0032645	140.6767149	146.4553455	161.0456374	0.645792994	0.137525189	0.425557982	0.331981242	0.353884568	0.998364924	0.977364582	0.61186907	0.731264875	0.94108461	0.855643687	0.909210158	0.018378889	0.052703352	2.867602725	1.417531168	2.98751802	2.107550145	FALSE	FALSE	FALSE	FALSE	TRUE	FALSE	TRUE	TRUE
Q3TBD2	Arhgap45	NA	NA	NA	NA	NA	NA	NA	NA	NA	NA	NA	NA	NA	NA	NA	NA	NA	NA	NA	NA	NA	68584347.1	68143593.5	60686759.5	84367054.1	NA	NA	NA	NA	NA	NA	NA	NA	NA	NA	NA	NA	NA	NA	NA	NA	NA	NA	NA	NA	NA	219.2517331	218.019208	210.2178743	205.3673236	216.7732849	223.4843091	213.4000318	224.8289684	234.2083242	FALSE	0.026331275	0.00416459	0.027944219	0.010275487	0.261837982	0.037026183	0.003229478	0.009366321	0.048565923	0.063862132	0.001598362	0.069358861	0.00383249	0.008744528	0.019979498	0.001415281	0.0445349	0.005078861	0.155318222	0.001216588	0.035362931	219.2517331	218.019208	210.2178743	205.3673236	216.7732849	223.4843091	213.4000318	224.8289684	234.2083242	0.995589356	0.495925673	0.450914815	0.466214272	0.99989725	0.473046669	0.886944993	0.904891439	0.654949855	0.997121344	1.038531181	1.041529387	5.289856369	1.04657141	0.197844958	0.538573482	1.420656195	2.637813117	FALSE	FALSE	FALSE	FALSE	TRUE	FALSE	TRUE	TRUE
Q3TCJ8	Ccdc69	NA	NA	NA	NA	NA	NA	NA	NA	NA	NA	NA	NA	NA	NA	NA	NA	NA	NA	NA	NA	NA	2989346.7	2083148.5	2009339.3	2397917	NA	NA	NA	NA	NA	NA	NA	NA	NA	NA	NA	NA	NA	NA	NA	NA	NA	NA	NA	NA	NA	8.160168142	8.714648241	11.33479269	7.479778954	11.63145361	9.740882724	6.523635359	7.44408971	6.656770562	FALSE	0.000683535	0.014198616	6.53E-05	0.026630575	0.005944958	0.044830909	0.000336482	0.001020381	0.031450516	0.001465968	0.003552621	0.018809228	0.002017252	0.215278707	0.003481561	0.031360925	0.068520156	0.004028439	0.03292574	0.566338657	0.004610732	8.160168142	8.714648241	11.33479269	7.479778954	11.63145361	9.740882724	6.523635359	7.44408971	6.656770562	0.984866711	0.201418626	0.163132747	0.314422532	0.892490647	0.523992583	0.81659101	0.471948812	0.820480907	1.022776148	0.731115968	0.714834785	5.178587498	2.194854608	0.423832678	12.32890291	23.52106563	1.907798756	FALSE	FALSE	FALSE	FALSE	TRUE	FALSE	TRUE	TRUE
Q3TV65	Mpnd	NA	NA	NA	NA	NA	NA	NA	NA	NA	NA	NA	NA	NA	NA	NA	NA	NA	NA	NA	NA	NA	200809.1	244473	53812.5	98224.4	NA	NA	NA	NA	NA	NA	NA	NA	NA	NA	NA	NA	NA	NA	NA	NA	NA	NA	NA	NA	NA	0.83189766	0.454328719	0.499417345	0.553107543	0.684493206	0.654342935	0.765597223	0.19936159	0.2726772	FALSE	0.005862722	0.070748396	0.003630564	0.038543556	0.274372684	0.002853678	0.013133526	0.057107193	0.195966995	0.000983156	0.02319595	0.005317748	0.045401653	0.003385051	0.008248886	0.009401602	0.004018535	0.009829126	0.004975519	0.030503091	0.004715907	0.83189766	0.454328719	0.499417345	0.553107543	0.684493206	0.654342935	0.765597223	0.19936159	0.2726772	0.97839629	0.587859629	0.481373092	0.645075222	0.755094782	0.979345974	0.439349944	0.802646572	0.801335313	1.05953033	0.693103555	0.654161128	3.935235532	3.317573963	0.843043303	0.33450698	0.667885713	1.996627134	FALSE	FALSE	FALSE	FALSE	TRUE	FALSE	TRUE	FALSE
Q3TVP5	Otulinl	NA	NA	NA	NA	NA	NA	NA	NA	NA	NA	NA	NA	NA	NA	NA	NA	NA	NA	NA	NA	NA	2500723.7	2537414.4	1989940	1515283.3	NA	NA	NA	NA	NA	NA	NA	NA	NA	NA	NA	NA	NA	NA	NA	NA	NA	NA	NA	NA	NA	3.383871306	10.0925971	0.657235031	3.739558946	4.08514878	8.148688905	7.946224813	7.37222025	4.206523105	FALSE	0.012955065	0.079588915	0.002282683	0.07413108	0.258572741	0.007836381	0.005759938	0.003672904	0.001029053	0.199946207	0.014585208	0.03173931	0.008944571	0.001358043	0.10798821	0.013295875	0.002771822	0.004945599	0.000506611	0.252039903	0.01850257	3.383871306	10.0925971	0.657235031	3.739558946	4.08514878	8.148688905	7.946224813	7.37222025	4.206523105	0.972779359	0.795398981	0.903432744	0.45876769	0.901770204	0.276870861	0.876038597	0.996563147	0.837625543	1.130163563	1.381447421	1.222342913	3.591186213	0.110326507	0.030721466	0.491404517	1.081419046	2.20066973	FALSE	FALSE	FALSE	FALSE	TRUE	FALSE	TRUE	TRUE
Q3U0X8	Cd96	NA	NA	NA	NA	NA	NA	NA	NA	NA	NA	NA	NA	NA	NA	NA	NA	NA	NA	NA	NA	NA	2621466.2	2844930	2253773	3347987	NA	NA	NA	NA	NA	NA	NA	NA	NA	NA	NA	NA	NA	NA	NA	NA	NA	NA	NA	NA	NA	7.284301792	9.063890333	7.867039454	8.369489618	7.123275401	8.542132239	8.909247681	8.349654236	9.294225489	FALSE	0.108929574	0.026766284	0.139899289	0.000358282	0.041626193	0.001007136	0.031636306	0.019633675	0.011429515	0.00690158	0.001178483	0.019811625	0.00159753	0.000780011	0.007377454	0.000999547	0.020322896	0.001902783	0.209875337	0.01231227	0.002677391	7.284301792	9.063890333	7.867039454	8.369489618	7.123275401	8.542132239	8.909247681	8.349654236	9.294225489	0.99458035	0.451326925	0.404471509	0.092803407	0.122555438	0.974215774	0.999999998	0.497147222	0.497116923	0.992552856	1.096546499	1.104773909	0.155995532	0.227505806	1.458412319	0.999684267	7.689853918	7.692282627	FALSE	FALSE	FALSE	FALSE	TRUE	FALSE	FALSE	TRUE
Q3U108-3	Arid5a	NA	NA	NA	NA	NA	NA	NA	NA	NA	NA	NA	NA	NA	NA	NA	NA	NA	NA	NA	NA	NA	3531209	3093424	2765828.5	3851186	NA	NA	NA	NA	NA	NA	NA	NA	NA	NA	NA	NA	NA	NA	NA	NA	NA	NA	NA	NA	NA	11.67539405	10.77691387	11.49623486	10.56517746	11.46791233	11.50655852	9.687437159	10.24668929	10.69113801	FALSE	0.001472839	0.001122624	0.000940502	0.009850426	0.016076387	0.002906507	0.002702614	0.003014799	0.0162982	0.009879782	0.001938791	0.002388548	0.000494033	0.03651695	0.000863421	0.035626905	0.070309562	0.002062347	0.015384389	0.000985699	0.000983069	11.67539405	10.77691387	11.49623486	10.56517746	11.46791233	11.50655852	9.687437159	10.24668929	10.69113801	0.941953685	0.080149046	0.122124825	0.2613948	0.453569221	0.886032239	0.060637309	0.994743417	0.070591559	0.987955463	0.902108366	0.913106309	8.154301362	6.226197538	0.763547637	9.74867934	1.320678894	0.135472596	FALSE	FALSE	FALSE	FALSE	TRUE	FALSE	TRUE	TRUE
Q3U1Z5;Q3U1Z5-2	Gpsm3	NA	NA	NA	NA	NA	NA	NA	NA	NA	NA	NA	NA	NA	NA	NA	NA	NA	NA	NA	NA	NA	4257718.6	4062227	3626972.5	4978310	NA	NA	NA	NA	NA	NA	NA	NA	NA	NA	NA	NA	NA	NA	NA	NA	NA	NA	NA	NA	NA	13.84963108	12.70702931	15.6778851	12.57508459	13.457158	13.87391351	12.72136273	13.43700821	13.82010614	FALSE	0.001545119	0.002062437	0.083956174	0.006014284	0.136429047	0.00887255	0.078684298	0.024324115	0.093274944	0.013790072	0.002351918	0.014068616	0.004724003	0.01667567	0.013981495	0.061258331	0.261685495	0.02526933	0.006329983	0.120809991	0.02261152	13.84963108	12.70702931	15.6778851	12.57508459	13.457158	13.87391351	12.72136273	13.43700821	13.82010614	0.630994619	0.647728367	0.999518986	0.886603282	0.713830393	0.941292688	0.328758544	0.787971413	0.683275054	0.944870026	0.946582392	1.001812276	1.728065719	2.241605695	1.297176184	10.12179633	5.009955224	0.494967006	FALSE	FALSE	FALSE	FALSE	TRUE	FALSE	TRUE	TRUE
Q3U2S8	Hvcn1	NA	NA	NA	NA	NA	NA	NA	NA	NA	NA	NA	NA	NA	NA	NA	NA	NA	NA	NA	NA	NA	NA	323667	514059.6	NA	NA	NA	NA	NA	NA	NA	NA	NA	NA	NA	NA	NA	NA	NA	NA	NA	NA	NA	NA	NA	NA	0.810238033	NA	NA	0.53198699	0.504540677	NA	1.01360296	1.904459729	NA	FALSE	0.012430751	0.009635951	0.002097799	0.01272305	0.0080556	0.000509016	0.013443669	0.000400433	0.071122719	7.613242196	0.017572212	0.015876739	0.024709314	0.065082934	0.09754548	0.173490242	0.000699981	0.008501049	0.026142367	0.000471309	0.014193218	0.810238033	0.012882336	0.004911664	0.53198699	0.504540677	0.003833043	1.01360296	1.904459729	0.007246194	0.98974418	0.42068099	0.487700549	0.998463181	0.53945401	0.511388066	0.491729423	0.46679071	0.998815844	1.256425681	3.532845069	2.811821759	0.880947856	3.516183622	3.991364071	0.043905756	0.006427502	0.146393154	FALSE	FALSE	FALSE	FALSE	TRUE	TRUE	TRUE	FALSE
Q3U5Q7	Cmpk2	NA	NA	NA	NA	NA	NA	NA	NA	NA	NA	NA	NA	NA	NA	NA	NA	NA	NA	NA	NA	NA	5520909	3412766	4156491	5391730	NA	NA	NA	NA	NA	NA	NA	NA	NA	NA	NA	NA	NA	NA	NA	NA	NA	NA	NA	NA	NA	15.41357359	16.36045258	21.27630731	15.18197094	17.17205946	17.9900602	10.68749585	15.39873922	14.96778643	FALSE	0.073163658	0.092030273	0.571316712	0.021358501	0.01510985	0.141956173	5.06E-05	0.132383271	0.045479831	0.002659428	0.246546617	0.532202618	0.006234377	0.040444606	0.001105966	0.161971527	0.004143638	0.902695386	0.004425931	0.007112921	0.000821996	15.41357359	16.36045258	21.27630731	15.18197094	17.17205946	17.9900602	10.68749585	15.39873922	14.96778643	0.899790908	0.203522309	0.348859876	0.435590069	0.435013007	0.999999195	0.77904087	0.987688909	0.693208156	0.94898726	0.773869245	0.815468529	0.242256546	0.241562918	0.997136806	0.263654633	1.161765149	4.406390034	FALSE	FALSE	FALSE	FALSE	TRUE	FALSE	FALSE	TRUE
Q3UHD9;Q3UHD9-2	Agap2	NA	NA	NA	NA	NA	NA	NA	NA	NA	NA	NA	NA	NA	NA	NA	NA	NA	NA	NA	NA	NA	17432105.1	16053210.3	13418394.7	18381872	NA	NA	NA	NA	NA	NA	NA	NA	NA	NA	NA	NA	NA	NA	NA	NA	NA	NA	NA	NA	NA	35.95965496	48.23778269	56.55144518	48.74511886	54.1494652	56.80307721	50.27259955	49.71173057	51.0292493	FALSE	0.077739892	0.002730628	0.016315858	0.001240582	0.000309483	0.004051011	0.0074639	0.025679048	0.014264785	0.021010745	0.009089812	0.012656066	0.004665705	0.006988923	0.006598212	0.002249575	0.009978434	0.000966475	0.00048619	0.000661786	0.104911195	35.95965496	48.23778269	56.55144518	48.74511886	54.1494652	56.80307721	50.27259955	49.71173057	51.0292493	0.495259793	0.799131684	0.850251597	0.327262842	0.688171326	0.761361513	0.965923064	0.773298124	0.627646015	1.134628269	1.072929152	0.945621734	0.057870506	0.489818237	8.464039317	0.544366867	2.25686192	4.145847329	FALSE	FALSE	FALSE	FALSE	TRUE	FALSE	TRUE	TRUE
Q3UHF7	Hivep2	NA	NA	NA	NA	NA	NA	NA	NA	NA	NA	NA	NA	NA	NA	NA	NA	NA	NA	NA	NA	NA	472578	281969	231481	385172	NA	NA	NA	NA	NA	NA	NA	NA	NA	NA	NA	NA	NA	NA	NA	NA	NA	NA	NA	NA	NA	0.744643215	0.426708261	0.429528744	1.694080926	1.675412498	1.539910669	0.883020552	0.857578076	1.069262043	FALSE	0.004316749	0.006809962	0.084671042	0.010218455	0.003337489	0.257418124	0.106685214	0.024271718	0.009411436	0.064728307	0.058682637	0.004732347	0.066088614	0.037908649	0.000155558	0.298305911	0.005515924	0.002394657	0.048893971	0.024097431	0.066890934	0.744643215	0.426708261	0.429528744	1.694080926	1.675412498	1.539910669	0.883020552	0.857578076	1.069262043	0.000136161	0.023944443	0.001668554	0.732792491	0.979061861	0.837877907	0.819104675	0.975104101	0.699073388	3.066690458	1.75519732	0.572342512	2.828605694	1.465257418	0.518014024	1.76019507	0.732510922	0.416153263	TRUE	FALSE	FALSE	TRUE	TRUE	TRUE	TRUE	FALSE
Q3UHG7	Dennd11	NA	NA	NA	NA	NA	NA	NA	NA	NA	NA	NA	NA	NA	NA	NA	NA	NA	NA	NA	NA	NA	2142155.4	2546929	1972622	2785163	NA	NA	NA	NA	NA	NA	NA	NA	NA	NA	NA	NA	NA	NA	NA	NA	NA	NA	NA	NA	NA	6.428890453	7.64028148	6.922627736	7.34385106	7.353071596	6.980282524	7.976020952	7.308061477	7.731790161	FALSE	0.001549337	0.000937457	0.005541171	0.011346014	0.000788937	0.009351968	0.010473169	0.009789711	0.006865468	0.009930758	0.025906941	0.003348545	0.005466671	0.01562823	0.048229328	0.007179919	0.097172381	0.009971142	0.143307909	1.167289487	0.370004331	6.428890453	7.64028148	6.922627736	7.34385106	7.353071596	6.980282524	7.976020952	7.308061477	7.731790161	0.791014152	0.201638519	0.445523206	0.364030204	0.170104317	0.814930967	0.988406493	0.183527243	0.225982772	1.032651108	1.096422077	1.061754613	2.676508829	3.379230941	1.262551763	3.767052046	37.8603017	10.05037924	FALSE	FALSE	FALSE	FALSE	TRUE	FALSE	TRUE	TRUE
Q3UJZ3	Armc7	NA	NA	NA	NA	NA	NA	NA	NA	NA	NA	NA	NA	NA	NA	NA	NA	NA	NA	NA	NA	NA	223510	516910	205821	291630	NA	NA	NA	NA	NA	NA	NA	NA	NA	NA	NA	NA	NA	NA	NA	NA	NA	NA	NA	NA	NA	1.455682155	0	8.393373429	0.744693454	7.295868508	0.72831455	1.618767147	0.762514319	0.809583484	FALSE	0.008206285	0.003828178	0.012402659	0.049699473	0.017171663	0.030405698	0.016826512	0.017086792	0.013844769	0.019829647	0.000631047	0.002474221	0.001641342	0.143396869	0.199592031	0.023704258	0.001135564	0.022460728	0.002576081	0.062821064	0.006704605	1.455682155	0.027411307	8.393373429	0.744693454	7.295868508	0.72831455	1.618767147	0.762514319	0.809583484	0.99029012	0.714625153	0.788270216	0.052502765	0.620514911	0.179082335	0.141729389	0.903713153	0.263270858	0.887855608	0.323077573	0.363885265	3.980699324	1.954324829	0.490950125	14.9668323	3.847716794	0.25708291	FALSE	FALSE	FALSE	FALSE	TRUE	FALSE	TRUE	TRUE
Q3UND0	Skap2	NA	NA	NA	NA	NA	NA	NA	NA	NA	NA	NA	NA	NA	NA	NA	NA	NA	NA	NA	NA	NA	805181.8	172423.9	207664	251057.2	NA	NA	NA	NA	NA	NA	NA	NA	NA	NA	NA	NA	NA	NA	NA	NA	NA	NA	NA	NA	NA	4.071014931	1.724645096	1.932161597	0.583211843	3.434957328	2.623710888	0.539966618	0.769342164	0.696950803	FALSE	0.012376502	0.004620717	0.041120754	0.003259542	0.055280955	0.01215224	0.031677988	0.014351395	0.003982759	0.364418595	0.001718698	0.00582486	0.004080377	0.032788191	0.001972499	0.068510277	0.023331834	0.001056908	0.033324575	0.000821998	0.110223742	4.071014931	1.724645096	1.932161597	0.583211843	3.434957328	2.623710888	0.539966618	0.769342164	0.696950803	0.920329119	0.179025136	0.291030006	0.968163898	0.986603073	0.916957697	0.708930349	0.744011628	0.997963444	0.859476368	0.259615152	0.302062002	1.216366194	0.860527989	0.707457995	0.336671496	0.386730785	1.148688826	FALSE	FALSE	FALSE	FALSE	FALSE	FALSE	FALSE	FALSE
Q3UTZ3	Trappc14	NA	NA	NA	NA	NA	NA	NA	NA	NA	NA	NA	NA	NA	NA	NA	NA	NA	NA	NA	NA	NA	1303906	1322070	954668.7	1720815.8	NA	NA	NA	NA	NA	NA	NA	NA	NA	NA	NA	NA	NA	NA	NA	NA	NA	NA	NA	NA	NA	3.157802056	3.57048361	3.758618755	4.337602107	4.13796407	4.248819794	4.140224568	3.536804086	4.777094436	FALSE	0.018023592	1.69195753	0.185749572	0.140021234	0.002530859	0.007789148	0.006976183	0.002782335	0.015296133	0.017214415	0.002568784	0.026745718	0.003654141	0.03549832	0.000651227	0.072141208	0.028254043	0.006694535	0.003435947	0.002575153	0.001243929	3.157802056	3.57048361	3.758618755	4.337602107	4.13796407	4.248819794	4.140224568	3.536804086	4.777094436	0.138267336	0.195657102	0.95994694	0.429063103	0.385379975	0.994961695	0.269187944	0.769862997	0.096764512	1.213359583	1.187588119	0.978760242	0.079305168	0.013216356	0.166651882	2.720934186	0.277973572	0.102161079	FALSE	FALSE	FALSE	FALSE	TRUE	FALSE	FALSE	TRUE
Q3UUI3	Them4	NA	NA	NA	NA	NA	NA	NA	NA	NA	NA	NA	NA	NA	NA	NA	NA	NA	NA	NA	NA	NA	NA	NA	NA	NA	NA	NA	NA	NA	NA	NA	NA	NA	NA	NA	NA	NA	NA	NA	NA	NA	NA	NA	NA	NA	NA	NA	NA	NA	NA	NA	NA	NA	NA	NA	FALSE	0.054114835	0.012358102	0.002916994	0.002522092	0.008713694	0.005153983	0.142430073	0.001214491	0.013597961	0.026869548	0.002315059	0.107202286	0.252534381	0.050527208	0.019485779	0.005514384	0.052324624	0.025272591	0.002312308	0.021568813	0.057937711	0.043722105	0.005715336	0.002761773	0.069269157	0.022206786	0.002580113	0.096849372	0.033808457	0.003800361	0.88717126	0.645635564	0.894316979	0.89527152	0.74495223	0.494444441	0.399609865	0.349243277	0.993567146	1.801867324	2.575866214	1.429553764	0.236198085	2.266071202	9.593944011	0.328734896	0.275355016	0.837620282	FALSE	FALSE	FALSE	FALSE	TRUE	TRUE	TRUE	FALSE
Q3UUV5;Q3UUV5-4	Skap1	NA	NA	NA	NA	NA	NA	NA	NA	NA	NA	NA	NA	NA	NA	NA	NA	NA	NA	NA	NA	NA	5486003	6129036	4923347	6495902	NA	NA	NA	NA	NA	NA	NA	NA	NA	NA	NA	NA	NA	NA	NA	NA	NA	NA	NA	NA	NA	19.05454472	19.50634473	18.29802116	20.06318875	20.06827718	17.87631788	19.19382894	18.23974514	18.03303834	FALSE	0.001159867	0.05280999	0.021999418	0.001616987	0.010841435	0.109560268	0.269600603	0.003086373	0.027499991	0.16478686	0.20456598	0.008588271	0.007996563	0.008716165	0.00042166	0.006978357	0.238499207	0.001705698	0.000629828	0.005467699	0.013796128	19.05454472	19.50634473	18.29802116	20.06318875	20.06827718	17.87631788	19.19382894	18.23974514	18.03303834	0.860185613	0.803641863	0.510396105	0.977820332	0.612469753	0.726899767	0.865481213	0.366019323	0.644378858	1.020205684	0.975513105	0.95619258	1.606158409	3.951425994	2.46017203	0.659731886	0.055965909	0.084831293	FALSE	FALSE	FALSE	FALSE	TRUE	FALSE	TRUE	FALSE
Q3UYC0	Ppm1h	NA	NA	NA	NA	NA	NA	NA	NA	NA	NA	NA	NA	NA	NA	NA	NA	NA	NA	NA	NA	NA	11369819.1	12738055	10417240.6	14514846	NA	NA	NA	NA	NA	NA	NA	NA	NA	NA	NA	NA	NA	NA	NA	NA	NA	NA	NA	NA	NA	39.85769546	39.4525406	38.45973768	36.29034496	39.69784	37.04892258	39.89078359	38.59321995	40.29413844	FALSE	0.023051996	0.054486539	0.000215273	0.001950426	0.000538973	0.001561838	0.024078427	4.23E-05	0.029776112	0.07355518	0.00032784	0.006734966	0.036800153	0.009470109	0.04682292	0.036128024	0.023194722	0.011137653	0.027553234	0.004126603	0.001636986	39.85769546	39.4525406	38.45973768	36.29034496	39.69784	37.04892258	39.89078359	38.59321995	40.29413844	0.324990327	0.940351249	0.215524478	0.295919878	0.857267034	0.538068171	0.999557851	0.511589531	0.527389358	0.959812624	1.008560486	1.050788936	0.052103401	0.693172502	13.30378612	0.984650038	0.37859973	0.384501818	FALSE	FALSE	FALSE	FALSE	TRUE	FALSE	TRUE	FALSE
Q3V384	Afg1l	NA	NA	NA	NA	NA	NA	NA	NA	NA	NA	NA	NA	NA	NA	NA	NA	NA	NA	NA	NA	NA	NA	184455	183930.9	NA	NA	NA	NA	NA	NA	NA	NA	NA	NA	NA	NA	NA	NA	NA	NA	NA	NA	NA	NA	NA	NA	NA	NA	NA	NA	NA	NA	0.577643485	0.681417081	NA	FALSE	0.020893293	0.000773057	0.005296039	0.038948357	0.000250728	0.004134604	0.020429833	0.034457676	0.032759484	0.008715465	0.004052677	0.007869281	0.004926145	0.052371793	0.012466549	0.111609956	0.049203951	0.012927111	0.005743159	1.903235887	0.001282304	0.004437391	0.641660117	0.003581118	0.066432498	0.289156739	0.015460484	0.577643485	0.681417081	0.073744603	0.922706167	0.635573055	0.432076578	0.890444126	0.274145473	0.467865921	0.990864667	0.4693537	0.540406513	0.571128102	2.051483789	3.591985372	1.607190308	3.250713245	2.022606301	8.827102678	75.23160972	8.522797622	FALSE	FALSE	FALSE	FALSE	TRUE	TRUE	TRUE	TRUE
Q3V3E1	Ubash3a	NA	NA	NA	NA	NA	NA	NA	NA	NA	NA	NA	NA	NA	NA	NA	NA	NA	NA	NA	NA	NA	28834669.9	32481041.9	26438400.5	35567012.5	NA	NA	NA	NA	NA	NA	NA	NA	NA	NA	NA	NA	NA	NA	NA	NA	NA	NA	NA	NA	NA	88.88844599	90.63142492	110.4015237	96.38457949	95.17798158	93.95870271	101.7183717	97.94753186	98.73629562	FALSE	0.015102636	0.001222345	0.001938892	0.000495079	0.060854652	0.001523563	0.015323113	0.041161672	0.026089719	0.005147406	0.012177979	0.00049059	0.010457169	0.055413762	0.000632162	0.02556548	0.044129614	0.003600854	0.043418577	0.001923421	0.001296682	88.88844599	90.63142492	110.4015237	96.38457949	95.17798158	93.95870271	101.7183717	97.94753186	98.73629562	0.964843176	0.877398331	0.745767726	0.696327244	0.492704713	0.928481914	0.204411187	0.908280393	0.360700994	0.984823021	1.029252083	1.045113752	3.442495107	4.521193409	1.31334781	4.447366026	1.776934854	0.399547697	FALSE	FALSE	FALSE	FALSE	TRUE	FALSE	TRUE	TRUE
Q3V3Q4	Ifi208	NA	NA	NA	NA	NA	NA	NA	NA	NA	NA	NA	NA	NA	NA	NA	NA	NA	NA	NA	NA	NA	2891323.7	2593622.4	2265027.8	3145378	NA	NA	NA	NA	NA	NA	NA	NA	NA	NA	NA	NA	NA	NA	NA	NA	NA	NA	NA	NA	NA	4.084789784	8.677186594	8.661218185	8.594605065	8.282581813	9.421471614	8.122247068	8.3913504	8.73176998	FALSE	0.000924312	0.039905855	0.024787957	0.008286554	0.009086142	0.006575886	0.075698625	0.01460004	0.017302991	0.02242248	0.095836103	0.007482562	0.006764399	0.054429546	0.01831529	0.005071881	0.01974416	0.002619062	0.000765089	0.030344719	0.030709108	4.084789784	8.677186594	8.661218185	8.594605065	8.282581813	9.421471614	8.122247068	8.3913504	8.73176998	0.463276528	0.6088091	0.960031263	0.749548478	0.746444436	0.360310755	0.905786434	0.694871844	0.914840035	1.227578754	1.178412835	0.959948868	0.364969022	1.639816084	4.493028137	0.736277694	0.486304009	0.660489939	FALSE	FALSE	FALSE	FALSE	TRUE	FALSE	TRUE	FALSE
Q3V3V9	Carmil2	NA	NA	NA	NA	NA	NA	NA	NA	NA	NA	NA	NA	NA	NA	NA	NA	NA	NA	NA	NA	NA	8727853.1	8616794.4	6668462.6	9295011.9	NA	NA	NA	NA	NA	NA	NA	NA	NA	NA	NA	NA	NA	NA	NA	NA	NA	NA	NA	NA	NA	24.99952913	24.81133774	26.07050045	26.17729289	27.83486508	28.43999108	26.98454989	24.70495343	25.80354599	FALSE	0.005997732	0.000904155	0.010188514	0.004758289	0.008020069	0.019912455	0.014533832	0.146075765	0.019907524	0.005821053	0.000429657	0.00112049	0.001951758	0.001434562	0.00206169	0.161849454	0.000883482	0.010301846	0.00157763	0.000430944	0.004210684	24.99952913	24.81133774	26.07050045	26.17729289	27.83486508	28.43999108	26.98454989	24.70495343	25.80354599	0.087097007	0.802507438	0.197627687	0.988172122	0.338992823	0.401557127	0.484635331	0.998342585	0.514726128	1.086592822	1.021239496	0.939854815	1.912817122	10.56248574	5.521952735	17.83009005	1.7720881	0.099387501	FALSE	FALSE	FALSE	FALSE	TRUE	FALSE	TRUE	TRUE
Q497V6;Q497V6-2	Bahd1	NA	NA	NA	NA	NA	NA	NA	NA	NA	NA	NA	NA	NA	NA	NA	NA	NA	NA	NA	NA	NA	1018614	942561.1	615756.5	314933	NA	NA	NA	NA	NA	NA	NA	NA	NA	NA	NA	NA	NA	NA	NA	NA	NA	NA	NA	NA	NA	3.828762343	3.066496095	2.535152506	2.572501489	2.59364428	3.319186602	2.951745841	2.28122081	0.874274098	FALSE	0.003285627	0.001003508	0.012533423	0.033049565	0.0038431	0.02845468	0.01089422	0.045871183	0.001988038	0.019028179	0.000252197	0.032821425	0.022819711	0.51884289	0.02174591	0.007125563	0.004971095	0.015208134	0.013479228	0.000229548	0.001767315	3.828762343	3.066496095	2.535152506	2.572501489	2.59364428	3.319186602	2.951745841	2.28122081	0.874274098	0.870110057	0.251542746	0.455439063	0.497063206	0.584445426	0.985560344	0.509607013	0.993771223	0.452268815	0.899783946	0.647611306	0.719740899	3.884507061	3.492539171	0.899094561	7.376859367	0.409551586	0.055518421	FALSE	FALSE	FALSE	FALSE	TRUE	FALSE	TRUE	TRUE
Q4QRL3	Ccdc88b	NA	NA	NA	NA	NA	NA	NA	NA	NA	NA	NA	NA	NA	NA	NA	NA	NA	NA	NA	NA	NA	77244934.5	77009025.1	65571783.3	89129930.2	NA	NA	NA	NA	NA	NA	NA	NA	NA	NA	NA	NA	NA	NA	NA	NA	NA	NA	NA	NA	NA	248.2085185	249.1403327	261.2936327	246.4238298	237.7062999	251.7051127	241.1632196	242.9267358	247.4303721	FALSE	0.060565824	0.012313601	0.011697087	0.024598441	0.005872885	0.189273681	0.039642649	0.012331779	0.272042584	0.001553735	0.02431161	0.008900939	0.090963747	0.051441409	0.006082889	0.000156498	0.000422159	0.019600786	0.008839579	0.012411756	0.075633582	248.2085185	249.1403327	261.2936327	246.4238298	237.7062999	251.7051127	241.1632196	242.9267358	247.4303721	0.350383703	0.248245781	0.956201608	0.855180895	0.627999004	0.910186966	0.755208907	0.994597853	0.80980798	0.969936773	0.964249094	0.994136031	2.598180051	3.831051956	1.474513652	0.462124717	0.926474781	2.004815471	FALSE	FALSE	FALSE	FALSE	TRUE	FALSE	TRUE	TRUE
Q571I4	Prag1	NA	NA	NA	NA	NA	NA	NA	NA	NA	NA	NA	NA	NA	NA	NA	NA	NA	NA	NA	NA	NA	4865354.1	4884345.3	4583705.8	5916113	NA	NA	NA	NA	NA	NA	NA	NA	NA	NA	NA	NA	NA	NA	NA	NA	NA	NA	NA	NA	NA	13.36682843	14.23093221	16.48290267	14.19357765	14.85102979	15.8539134	15.29592715	16.98146111	16.42350709	FALSE	0.065303569	0.005641497	0.001946364	0.054259571	0.000824077	0.009062493	0.156114171	0.088018041	0.000910122	0.002997284	0.015992816	0.024710298	0.007685708	0.06720251	0.003846087	0.146572355	0.011163645	0.021407613	0.017271935	0.002862452	0.112635026	13.36682843	14.23093221	16.48290267	14.19357765	14.85102979	15.8539134	15.29592715	16.98146111	16.42350709	0.955556879	0.305343528	0.426117275	0.997415872	0.422084124	0.3908526	0.428165957	0.738146243	0.849934475	1.018553657	1.104813124	1.084688191	0.880023095	3.361744129	3.820063529	4.452265739	3.000364098	0.673896006	FALSE	FALSE	FALSE	FALSE	TRUE	FALSE	TRUE	TRUE
Q5DU31-2	Ipcef1	NA	NA	NA	NA	NA	NA	NA	NA	NA	NA	NA	NA	NA	NA	NA	NA	NA	NA	NA	NA	NA	2651583.6	2489811	2228068	3176963	NA	NA	NA	NA	NA	NA	NA	NA	NA	NA	NA	NA	NA	NA	NA	NA	NA	NA	NA	NA	NA	10.035848	9.447471404	10.03621508	6.721516338	8.142791095	8.640270759	7.79714892	8.254423766	8.819451955	FALSE	0.271993851	0.006241651	0.000825788	0.023973411	0.427069581	0.009100274	0.001287055	0.006768582	0.003085016	0.033675756	0.066559668	0.000932074	0.001928581	0.006092397	0.000947005	0.029146318	0.013225905	0.000367238	0.028177814	0.058337779	0.000368723	10.035848	9.447471404	10.03621508	6.721516338	8.142791095	8.640270759	7.79714892	8.254423766	8.819451955	0.025363428	0.069025767	0.702156928	0.895400623	0.78927864	0.537221001	0.73717471	0.972939777	0.857117539	0.796238105	0.842527671	1.058135332	1.648896797	0.039921883	0.024211268	0.479277432	0.846313023	1.765810292	TRUE	FALSE	FALSE	TRUE	FALSE	FALSE	FALSE	FALSE
Q5F2F2	Abhd15	NA	NA	NA	NA	NA	NA	NA	NA	NA	NA	NA	NA	NA	NA	NA	NA	NA	NA	NA	NA	NA	1756106.3	1679065	818872.5	1399031.4	NA	NA	NA	NA	NA	NA	NA	NA	NA	NA	NA	NA	NA	NA	NA	NA	NA	NA	NA	NA	NA	6.328411931	2.652361205	6.151216479	3.957051906	5.597327062	5.722329069	5.258198253	3.033713794	3.883800414	FALSE	0.056910648	0.153489499	0.03748687	0.005409319	0.001132968	0.002309677	0.005648199	0.009963914	0.084632351	0.000287476	0.002184384	0.163931014	0.009567343	0.003940483	0.007985888	0.005381769	0.000546239	0.010566647	0.021453626	0.074870458	0.008772236	6.328411931	2.652361205	6.151216479	3.957051906	5.597327062	5.722329069	5.258198253	3.033713794	3.883800414	0.999116149	0.70644774	0.683733065	0.147358952	0.413903284	0.690748162	0.522819283	0.904309659	0.771268708	1.009563741	0.804633943	0.797011531	0.03570967	0.404395784	11.32454537	0.101462507	0.657287175	6.478128644	FALSE	FALSE	FALSE	FALSE	TRUE	FALSE	TRUE	TRUE
Q5M8N4	Sdr39u1	NA	NA	NA	NA	NA	NA	NA	NA	NA	NA	NA	NA	NA	NA	NA	NA	NA	NA	NA	NA	NA	4734868.5	4588717.6	3528907.7	5625400	NA	NA	NA	NA	NA	NA	NA	NA	NA	NA	NA	NA	NA	NA	NA	NA	NA	NA	NA	NA	NA	13.46878952	10.96907254	10.58360404	13.30909694	14.72204405	15.42872186	14.3701327	13.07370313	15.61646926	FALSE	0.002249665	0.045157026	0.014343317	0.102579193	0.013230879	0.148848691	0.002889834	0.053086399	0.134705975	0.026304267	0.536551333	0.003063856	0.326491864	0.000212321	0.062108574	0.005276321	0.010981504	0.001259123	0.001645935	0.002619327	0.004903868	13.46878952	10.96907254	10.58360404	13.30909694	14.72204405	15.42872186	14.3701327	13.07370313	15.61646926	0.088991371	0.104127834	0.991640553	0.372623641	0.644541916	0.858988757	0.183922568	0.144873718	0.985620388	1.240949272	1.229540333	0.990806281	4.285971389	3.087970615	0.720483255	0.088052133	0.011685479	0.132710915	FALSE	FALSE	FALSE	FALSE	TRUE	FALSE	TRUE	FALSE
Q5SV85-2	Synrg	NA	NA	NA	NA	NA	NA	NA	NA	NA	NA	NA	NA	NA	NA	NA	NA	NA	NA	NA	NA	NA	NA	NA	NA	NA	NA	NA	NA	NA	NA	NA	NA	NA	NA	NA	NA	NA	NA	NA	NA	NA	NA	NA	NA	NA	NA	NA	NA	NA	NA	NA	NA	NA	NA	NA	FALSE	0.194284244	0.000871449	0.010792131	0.005955282	0.001015752	0.015863937	0.047770665	0.000336722	0.042174637	0.01580045	0.002791881	0.195018082	0.016734612	0.113794141	0.013652376	0.001078995	0.16953653	0.001728387	0.0015449	0.129420373	0.018515581	0.019545854	0.006062488	0.10090173	0.005693813	0.000968192	0.006372853	0.327075793	0.475900513	0.006240658	0.943343221	0.201228921	0.132842955	0.519489655	0.756465978	0.906716223	0.951061976	0.933905414	0.793686789	0.10303415	6.396462778	62.08099692	0.110877455	0.438373284	3.953673766	1.293980814	0.656446741	0.50730794	FALSE	FALSE	FALSE	FALSE	TRUE	TRUE	TRUE	FALSE
Q5SVD0	Rflnb	NA	NA	NA	NA	NA	NA	NA	NA	NA	NA	NA	NA	NA	NA	NA	NA	NA	NA	NA	NA	NA	NA	NA	NA	NA	NA	NA	NA	NA	NA	NA	NA	NA	NA	NA	NA	NA	NA	NA	NA	NA	NA	NA	NA	NA	NA	NA	NA	NA	NA	NA	NA	NA	NA	NA	FALSE	0.009285316	0.183625481	0.153299067	0.006596006	0.04230788	0.003100607	0.114622761	0.044963298	0.031189466	0.000732477	9.740496091	0.001318571	0.004668085	0.009797415	0.000747306	0.000679192	0.002964126	0.011353574	0.052746508	0.040343389	0.002453395	0.061269399	0.005450132	0.00145442	0.115635083	0.393214594	2.286855456	0.062524058	0.012143461	0.007516914	0.304428074	0.999961301	0.307501892	0.200287133	0.580648904	0.643289657	0.469449903	0.47567922	0.999925054	41.00840719	1.205510778	0.029396674	0.150210894	0.551040123	3.668443138	0.001455599	0.010966913	7.534294969	FALSE	FALSE	FALSE	FALSE	TRUE	TRUE	TRUE	TRUE
Q5SW28	Pik3r5	NA	NA	NA	NA	NA	NA	NA	NA	NA	NA	NA	NA	NA	NA	NA	NA	NA	NA	NA	NA	NA	3428848.9	3481772	2897398.2	3199162	NA	NA	NA	NA	NA	NA	NA	NA	NA	NA	NA	NA	NA	NA	NA	NA	NA	NA	NA	NA	NA	10.56885252	13.14861341	12.59496912	13.2564189	13.0717595	11.17301483	10.90359661	10.73412147	8.881077795	FALSE	0.091847796	0.036878793	0.004401761	0.012117144	0.024640625	0.006660392	0.000512742	0.006784915	0.001411601	0.025671411	0.010941488	0.009056646	0.017332372	0.001776241	0.001346544	0.015966511	0.109085728	0.04956945	0.008009589	0.005925592	0.033572806	10.56885252	13.14861341	12.59496912	13.2564189	13.0717595	11.17301483	10.90359661	10.73412147	8.881077795	0.917070834	0.206612628	0.124413939	0.398199821	0.207327802	0.854166541	0.765321434	0.927955318	0.939541277	1.032736945	0.840450271	0.813808662	0.326137599	0.065420012	0.200590219	2.034462311	1.540864833	0.757381852	FALSE	FALSE	FALSE	FALSE	TRUE	FALSE	FALSE	TRUE
Q60677	Itgae	NA	NA	NA	NA	NA	NA	NA	NA	NA	NA	NA	NA	NA	NA	NA	NA	NA	NA	NA	NA	NA	2279561.1	1023504.4	1117665.7	2085754.5	NA	NA	NA	NA	NA	NA	NA	NA	NA	NA	NA	NA	NA	NA	NA	NA	NA	NA	NA	NA	NA	5.570482913	4.187884991	6.229449202	3.953604767	3.797814851	7.428023433	3.205229725	4.140666405	5.790187548	FALSE	0.000913246	0.046515129	0.002151271	0.114148297	0.076619222	0.000726952	0.027126434	0.020593746	0.936248915	0.035372063	0.000550911	0.003881572	0.018063678	0.020948681	0.393489866	0.010354871	0.011370688	0.045944193	0.018426388	0.002443501	0.180718438	5.570482913	4.187884991	6.229449202	3.953604767	3.797814851	7.428023433	3.205229725	4.140666405	5.790187548	0.974743524	0.738293023	0.852390121	0.980536703	0.472350151	0.572287491	0.526794337	0.843468709	0.844999523	0.949438122	0.821630845	0.865386407	3.862360592	19.84623058	5.138368131	7.537195316	4.277520612	0.567521529	FALSE	FALSE	FALSE	FALSE	TRUE	FALSE	TRUE	TRUE
Q60787	Lcp2	NA	NA	NA	NA	NA	NA	NA	NA	NA	NA	NA	NA	NA	NA	NA	NA	NA	NA	NA	NA	NA	118235850.8	122376537.5	104147102	147637338.8	NA	NA	NA	NA	NA	NA	NA	NA	NA	NA	NA	NA	NA	NA	NA	NA	NA	NA	NA	NA	NA	421.4893551	384.300448	446.9484731	383.73499	371.6086194	385.2753367	383.2371562	385.8384546	409.8506707	FALSE	0.003806646	0.043145212	0.005004653	0.206029179	0.007286288	0.017027089	0.001247115	0.040822912	0.005601571	0.049897603	0.013451856	0.005540588	0.008637402	0.041778109	0.011268274	0.000953083	0.030452395	0.036712841	0.008670037	0.000345131	0.229534723	421.4893551	384.300448	446.9484731	383.73499	371.6086194	385.2753367	383.2371562	385.8384546	409.8506707	0.144076743	0.368835332	0.738101234	0.556667198	0.99962585	0.542541373	0.999206452	0.546943188	0.568663489	0.910500595	0.941079477	1.033584692	4.433372272	0.917528852	0.206959577	1.089315639	3.550519695	3.259403949	FALSE	FALSE	FALSE	FALSE	TRUE	FALSE	TRUE	TRUE
Q60803	Traf3	NA	NA	NA	NA	NA	NA	NA	NA	NA	NA	NA	NA	NA	NA	NA	NA	NA	NA	NA	NA	NA	335558	472307	655316	993222	NA	NA	NA	NA	NA	NA	NA	NA	NA	NA	NA	NA	NA	NA	NA	NA	NA	NA	NA	NA	NA	1.619083258	1.551841779	1.771434182	1.041707614	1.544618915	1.093426576	1.479087375	2.42777867	2.757247632	FALSE	0.000197995	0.046564523	0.017787272	0.004033213	0.00412866	0.001141574	0.009040153	0.097293444	0.012216569	0.012674875	0.005100095	0.081577241	0.065081901	0.035634813	0.003778638	0.049746777	0.005542052	0.005985159	0.017715439	0.098340638	0.0538179	1.619083258	1.551841779	1.771434182	1.041707614	1.544618915	1.093426576	1.479087375	2.42777867	2.757247632	0.481654086	0.289413119	0.061609018	0.768733488	0.777421732	0.399883605	0.767461702	0.992706294	0.701348818	0.744533722	1.34836692	1.811021959	0.144128224	1.836569342	12.74260721	0.575928429	1.069480869	1.856968357	FALSE	FALSE	FALSE	FALSE	TRUE	FALSE	TRUE	FALSE
Q60898;Q60898-2	Sla	NA	NA	NA	NA	NA	NA	NA	NA	NA	NA	NA	NA	NA	NA	NA	NA	NA	NA	NA	NA	NA	747806	525103	670942	911376	NA	NA	NA	NA	NA	NA	NA	NA	NA	NA	NA	NA	NA	NA	NA	NA	NA	NA	NA	NA	NA	2.586784581	2.226155801	2.15796203	2.13255492	2.413120607	2.436749992	1.644424532	2.485669015	2.530037915	FALSE	0.004852211	0.069916331	0.001203137	0.035397737	0.027381152	0.002201519	0.315319706	0.004423912	0.006623638	0.110031914	0.122574618	0.131523577	0.022285481	0.000668163	0.050649032	0.002507752	0.00056956	0.271172116	0.009351794	0.008845128	0.001337806	2.586784581	2.226155801	2.15796203	2.13255492	2.413120607	2.436749992	1.644424532	2.485669015	2.530037915	0.999889334	0.923664488	0.918220966	0.999014996	0.624146692	0.600390312	0.374288314	0.913315954	0.591299604	1.001653029	0.955418835	0.953842106	0.855324095	4.295906804	5.022548562	0.140766854	0.752316549	5.344415442	FALSE	FALSE	FALSE	FALSE	TRUE	FALSE	TRUE	TRUE
Q60I26;Q60I26-2	Als2cl	NA	NA	NA	NA	NA	NA	NA	NA	NA	NA	NA	NA	NA	NA	NA	NA	NA	NA	NA	NA	NA	NA	NA	NA	NA	NA	NA	NA	NA	NA	NA	NA	NA	NA	NA	NA	NA	NA	NA	NA	NA	NA	NA	NA	NA	NA	NA	NA	NA	NA	NA	NA	NA	NA	NA	FALSE	0.006453558	0.002648216	0.01230703	0.009286798	0.016984251	0.017185573	0.008014758	0.010545729	0.088531354	0.013515861	0.000542056	0.00513213	0.003514297	0.051738538	0.005974503	0.058447712	0.051631233	0.006121198	0.046744554	0.022450663	0.049011817	0.010202888	0.034935073	0.02005746	0.03382472	0.002125749	0.043464947	0.000705131	0.002368584	0.001819528	0.91571195	0.277501419	0.167793124	0.93990267	0.440536246	0.618708665	0.05271391	0.185344509	0.697043174	1.218113402	0.075055023	0.061615793	2.029848286	5.002233927	2.464338818	7.390303675	5.475967066	0.740966448	FALSE	FALSE	FALSE	FALSE	TRUE	FALSE	TRUE	TRUE
Q61003;Q61003-2	Cd6	NA	NA	NA	NA	NA	NA	NA	NA	NA	NA	NA	NA	NA	NA	NA	NA	NA	NA	NA	NA	NA	3045099	2565336	2216270	3808335	NA	NA	NA	NA	NA	NA	NA	NA	NA	NA	NA	NA	NA	NA	NA	NA	NA	NA	NA	NA	NA	7.088142801	9.326715375	7.756449526	8.656841015	10.17080905	9.922553394	8.033664733	8.210715185	10.5721809	FALSE	0.001105731	0.001273852	0.026823877	0.021724268	0.022367406	0.008564543	0.003708044	0.006257749	0.046372629	0.003846322	0.116905329	0.003503532	0.009962896	0.002081001	0.208404381	0.030956556	0.000172409	0.008479115	0.001151796	0.000427224	0.008492136	7.088142801	9.326715375	7.756449526	8.656841015	10.17080905	9.922553394	8.033664733	8.210715185	10.5721809	0.30803786	0.639222486	0.780672479	0.84142019	0.795409813	0.995627993	0.836126803	0.813075438	0.484650459	1.189435169	1.109437733	0.932743341	1.803081455	1.929169471	1.069929185	1.800162461	0.138209921	0.07677636	FALSE	FALSE	FALSE	FALSE	FALSE	FALSE	FALSE	FALSE
Q61098	Il18r1	NA	NA	NA	NA	NA	NA	NA	NA	NA	NA	NA	NA	NA	NA	NA	NA	NA	NA	NA	NA	NA	5935032.4	6868117	4959449.2	7280142.2	NA	NA	NA	NA	NA	NA	NA	NA	NA	NA	NA	NA	NA	NA	NA	NA	NA	NA	NA	NA	NA	16.7609619	18.86563853	17.01820104	20.21288186	21.19166889	19.33949467	21.50835186	18.37349459	20.21013917	FALSE	0.500688292	0.015206519	0.001623846	0.077088317	0.01034053	0.000506721	0.025323203	0.008364272	0.002119051	0.09143979	0.002301062	0.001711517	0.11400282	8.25E-05	0.154778972	0.143274708	0.004509751	0.001642084	0.008459839	0.006401373	0.016744883	16.7609619	18.86563853	17.01820104	20.21288186	21.19166889	19.33949467	21.50835186	18.37349459	20.21013917	0.08397381	0.110191602	0.975255166	0.57222796	0.503466444	0.990997222	0.848307456	0.57035126	0.296782912	1.153846985	1.14146096	0.989265453	0.169917677	0.069188861	0.407190482	1.444919907	0.158736479	0.109858324	FALSE	FALSE	FALSE	FALSE	FALSE	FALSE	FALSE	FALSE
Q61107	Gbp3	NA	NA	NA	NA	NA	NA	NA	NA	NA	NA	NA	NA	NA	NA	NA	NA	NA	NA	NA	NA	NA	58131067.3	57822509.27	49139659.6	65236008	NA	NA	NA	NA	NA	NA	NA	NA	NA	NA	NA	NA	NA	NA	NA	NA	NA	NA	NA	NA	NA	183.64908	189.3649403	209.8333858	179.3694827	179.4302225	189.4219594	181.078289	182.0499078	181.0993198	FALSE	0.054807448	0.123143716	0.002192234	0.008231173	0.00063594	0.028674035	0.032715458	0.009436742	2.08E-05	0.195463784	0.056312173	0.016771897	0.003933015	0.014090725	0.00149468	0.000220826	0.006455767	0.013579364	0.002842349	0.420767931	0.001260191	183.64908	189.3649403	209.8333858	179.3694827	179.4302225	189.4219594	181.078289	182.0499078	181.0993198	0.30176249	0.239515122	0.980566051	0.330820781	0.351115035	0.998583568	0.780695532	0.895234789	0.520407041	0.940592098	0.933739279	0.992714356	0.208395908	0.234108116	1.123381541	0.081701139	1.609103188	19.6949908	FALSE	FALSE	FALSE	FALSE	TRUE	FALSE	FALSE	TRUE
Q61152	Ptpn18	NA	NA	NA	NA	NA	NA	NA	NA	NA	NA	NA	NA	NA	NA	NA	NA	NA	NA	NA	NA	NA	5596660.3	6071646.1	5335493.2	6935917.6	NA	NA	NA	NA	NA	NA	NA	NA	NA	NA	NA	NA	NA	NA	NA	NA	NA	NA	NA	NA	NA	20.8896001	21.67448802	21.13479693	20.3234187	19.12355129	18.23689826	19.01410542	19.76664172	19.25454972	FALSE	0.078279725	0.058669128	0.013595946	0.073931158	0.028456928	0.000932176	0.00152942	0.828662741	0.010484675	0.002647037	0.020047809	0.001434527	0.000627903	0.018772834	0.002216192	0.042421296	0.000299512	0.048295329	6.96E-05	0.033218379	0.004247702	20.8896001	21.67448802	21.13479693	20.3234187	19.12355129	18.23689826	19.01410542	19.76664172	19.25454972	0.026798238	0.034333565	0.976166614	0.99730928	0.591283111	0.552793242	0.739614969	0.493092295	0.90520708	0.905571082	0.911088111	1.00609232	0.686309076	5.584230364	8.136611563	2.573378123	3.466899341	1.347217228	TRUE	FALSE	FALSE	TRUE	TRUE	FALSE	TRUE	TRUE
Q61179	Irf9	NA	NA	NA	NA	NA	NA	NA	NA	NA	NA	NA	NA	NA	NA	NA	NA	NA	NA	NA	NA	NA	4198036	3695868	3123666	4646391	NA	NA	NA	NA	NA	NA	NA	NA	NA	NA	NA	NA	NA	NA	NA	NA	NA	NA	NA	NA	NA	11.99489722	10.11657139	9.922682032	11.14435795	11.18884267	13.67943583	11.57406453	11.57238597	12.89867782	FALSE	0.005060078	0.0848964	0.022475394	0.048173087	0.002228058	0.001449732	0.001529788	0.000854393	0.016661355	0.000897574	0.00922077	0.01933039	0.003225961	0.199181487	0.019933674	0.036313394	0.015739491	0.427550467	0.070437866	0.333653703	0.008291448	11.99489722	10.11657139	9.922682032	11.14435795	11.18884267	13.67943583	11.57406453	11.57238597	12.89867782	0.3957157	0.390599387	0.999927263	0.690100135	0.442617986	0.892497557	0.790765927	0.117447627	0.303447223	1.12419514	1.125209428	1.000902235	0.46117597	0.169396233	0.367313659	8.299022911	25.70593162	3.097464834	FALSE	FALSE	FALSE	FALSE	TRUE	FALSE	FALSE	TRUE
Q61409	Pde3b	NA	NA	NA	NA	NA	NA	NA	NA	NA	NA	NA	NA	NA	NA	NA	NA	NA	NA	NA	NA	NA	7706987.7	6559603.7	6073912.6	8502566.5	NA	NA	NA	NA	NA	NA	NA	NA	NA	NA	NA	NA	NA	NA	NA	NA	NA	NA	NA	NA	NA	21.16239609	23.09549533	23.15528384	21.62126745	21.09638292	25.11346822	20.54220457	22.50229729	23.60366701	FALSE	0.00034462	0.555474878	0.11216199	0.009504169	0.020376213	0.03845749	0.001937845	0.011615224	0.005027158	0.045598052	0.00331488	0.405212507	0.049021915	0.121478413	0.000860214	0.045310244	0.001736732	0.020706789	0.099082041	0.006011418	0.047565421	21.16239609	23.09549533	23.15528384	21.62126745	21.09638292	25.11346822	20.54220457	22.50229729	23.60366701	0.994328563	0.981167564	0.955753357	0.379952226	0.330571489	0.99214592	0.582572439	0.589641962	0.999918177	1.006199728	0.988651975	0.982560368	0.102305038	0.027815482	0.271887702	0.33665208	0.344562417	1.02349707	FALSE	FALSE	FALSE	FALSE	FALSE	FALSE	FALSE	FALSE
Q61419;Q61419-2	Cmah	NA	NA	NA	NA	NA	NA	NA	NA	NA	NA	NA	NA	NA	NA	NA	NA	NA	NA	NA	NA	NA	2164794	1149887	1006301.5	1551746	NA	NA	NA	NA	NA	NA	NA	NA	NA	NA	NA	NA	NA	NA	NA	NA	NA	NA	NA	NA	NA	2.447625658	5.265820052	7.472813769	2.882303101	3.338453817	7.054051133	3.601012358	3.728090443	4.307745886	FALSE	0.000815708	0.052597719	0.00445356	0.006744322	0.008382726	0.079430049	0.004862402	0.000221054	0.007311182	0.001473229	0.001487925	0.002520314	0.189613833	0.022369095	0.002182002	0.000803889	0.002780159	0.002159956	0.015605344	0.000287506	0.001840683	2.447625658	5.265820052	7.472813769	2.882303101	3.338453817	7.054051133	3.601012358	3.728090443	4.307745886	0.918809558	0.754150715	0.939490368	0.868581121	0.807585613	0.52372737	0.549370254	0.519323907	0.998436319	0.874132835	0.766274849	0.876611446	1.634042188	0.214191873	0.131080993	0.144212315	0.101968058	0.707069009	FALSE	FALSE	FALSE	FALSE	FALSE	FALSE	FALSE	FALSE
Q61470	Cd37	NA	NA	NA	NA	NA	NA	NA	NA	NA	NA	NA	NA	NA	NA	NA	NA	NA	NA	NA	NA	NA	4720974	4561014	4331961	6066396	NA	NA	NA	NA	NA	NA	NA	NA	NA	NA	NA	NA	NA	NA	NA	NA	NA	NA	NA	NA	NA	14.3210357	10.27657984	16.10266277	12.45873071	15.10494299	15.38344618	14.28337548	16.04881082	16.84070229	FALSE	0.035168019	0.061420521	0.243885862	0.000685176	0.02122669	0.02198217	0.001655517	0.020267832	0.001031073	0.01102084	0.223176102	0.115718371	0.078011854	0.054322885	0.035106473	0.004852323	0.009976073	0.004921011	0.009029617	0.104839064	0.015353348	14.3210357	10.27657984	16.10266277	12.45873071	15.10494299	15.38344618	14.28337548	16.04881082	16.84070229	0.901841156	0.465888477	0.704587362	0.239907215	0.204219524	0.990892242	0.189191361	0.243198506	0.982897353	1.055204575	1.159031106	1.098394694	0.128920225	0.067418937	0.522950821	0.243634343	0.31347166	1.28664808	FALSE	FALSE	FALSE	FALSE	FALSE	FALSE	FALSE	FALSE
Q61781	Krt14	NA	NA	NA	NA	NA	NA	NA	NA	NA	NA	NA	NA	NA	NA	NA	NA	NA	NA	NA	NA	NA	467722	NA	NA	NA	NA	NA	NA	NA	NA	NA	NA	NA	NA	NA	NA	NA	NA	NA	NA	NA	NA	NA	NA	NA	NA	NA	1.752797309	0.335359815	NA	0.655921575	1.524087236	NA	NA	NA	FALSE	0.001598645	0.007217869	0.005761459	0.007172777	0.072539675	0.021248264	0.035293446	0.024807502	0.023685085	0.017708532	0.101948662	0.001778625	0.001147803	0.013858003	0.002185826	0.148325375	0.067595489	0.063470051	0.02024104	0.002691379	0.001834782	0.05313161	1.752797309	0.335359815	0.08411815	0.655921575	1.524087236	0.006561996	0.043279469	0.006154992	0.996938242	0.461829236	0.425783319	0.266927466	0.401499447	0.936875544	0.730381456	0.968494527	0.589185693	1.057366493	0.02615082	0.024732031	6.925566051	5.747440454	0.829887465	1.892297601	0.719812738	0.380390874	FALSE	FALSE	FALSE	FALSE	TRUE	FALSE	TRUE	FALSE
Q62178	Sema4a	NA	NA	NA	NA	NA	NA	NA	NA	NA	NA	NA	NA	NA	NA	NA	NA	NA	NA	NA	NA	NA	23783269.67	28325652.3	24235173.77	29975143	NA	NA	NA	NA	NA	NA	NA	NA	NA	NA	NA	NA	NA	NA	NA	NA	NA	NA	NA	NA	NA	93.28398619	94.21786201	81.23186392	87.78346938	78.77675979	77.49855199	88.70525885	89.78513867	83.21290917	FALSE	0.006611097	0.018183887	0.000881235	0.012162852	0.001626541	0.03823495	0.007903092	0.018522668	0.095985285	0.045841446	0.168326454	0.11541252	0.326699032	0.001353217	0.007662798	0.000753719	0.000303234	0.068718963	0.027098009	0.053990903	0.184966142	93.28398619	94.21786201	81.23186392	87.78346938	78.77675979	77.49855199	88.70525885	89.78513867	83.21290917	0.254595748	0.870965044	0.459353716	0.933419593	0.442637853	0.631631364	0.044933471	0.3701541	0.3636518	0.908180739	0.973838766	1.072296213	2.026168422	4.767487259	2.352957043	0.015348595	0.510108942	33.23489577	FALSE	FALSE	TRUE	TRUE	TRUE	FALSE	TRUE	TRUE
Q62445	Sp4	NA	NA	NA	NA	NA	NA	NA	NA	NA	NA	NA	NA	NA	NA	NA	NA	NA	NA	NA	NA	NA	303771	328166	300271	418204	NA	NA	NA	NA	NA	NA	NA	NA	NA	NA	NA	NA	NA	NA	NA	NA	NA	NA	NA	NA	NA	0.87768387	0.892421217	0.880130013	1.17635073	1.014942345	0.98984761	1.027692131	1.112427484	1.160960982	FALSE	0.001136066	0.004565886	0.000640639	0.025639616	0.000299222	0.075447972	0.013500318	0.09012077	0.003581537	0.012584703	0.037552968	0.001411912	0.046533045	0.280197715	0.006021489	0.005762024	0.005519199	0.007537727	0.00261464	0.039287815	0.001152316	0.87768387	0.892421217	0.880130013	1.17635073	1.014942345	0.98984761	1.027692131	1.112427484	1.160960982	0.0492837	0.02155641	0.774594731	0.546445397	0.510477393	0.997490567	0.669990015	0.976548128	0.548935281	1.200323958	1.245580287	1.037703429	15.98507559	16.90202169	1.057362638	3.033161264	0.515815082	0.170058575	TRUE	FALSE	FALSE	TRUE	TRUE	FALSE	TRUE	TRUE
Q640N3-2	Arhgap30	NA	NA	NA	NA	NA	NA	NA	NA	NA	NA	NA	NA	NA	NA	NA	NA	NA	NA	NA	NA	NA	34182798.2	34321574	30162148.6	42276677.8	NA	NA	NA	NA	NA	NA	NA	NA	NA	NA	NA	NA	NA	NA	NA	NA	NA	NA	NA	NA	NA	113.0848626	109.0606803	118.3927737	112.3147381	105.4206107	111.3857514	107.482224	111.743069	117.3627545	FALSE	0.002567951	0.021150175	0.029411988	0.314106523	0.024942485	0.02103159	0.005047471	0.394671432	0.03605706	0.054755775	0.000593555	0.666596946	0.00605408	0.002841974	0.128827411	0.002987786	0.001337971	0.014108508	0.000186059	0.004371857	0.040744293	113.0848626	109.0606803	118.3927737	112.3147381	105.4206107	111.3857514	107.482224	111.743069	117.3627545	0.58218658	0.932125956	0.783709726	0.721911164	0.611465766	0.979326455	0.539598082	0.461823946	0.988980281	0.966473034	0.988399928	1.022687538	6.777335368	8.202052146	1.210217837	0.186806422	0.081608087	0.43685911	FALSE	FALSE	FALSE	FALSE	TRUE	FALSE	TRUE	FALSE
Q64343	Abcg1	NA	NA	NA	NA	NA	NA	NA	NA	NA	NA	NA	NA	NA	NA	NA	NA	NA	NA	NA	NA	NA	310785	149952	NA	372472	NA	NA	NA	NA	NA	NA	NA	NA	NA	NA	NA	NA	NA	NA	NA	NA	NA	NA	NA	NA	NA	NA	NA	0.548700051	NA	0.897339264	1.012702955	0.469593104	NA	1.034006033	FALSE	0.00029757	0.000793843	0.011299637	0.014062457	0.008226557	0.015886469	0.001935006	0.01970553	0.002905496	0.117579145	0.005358088	0.001651702	0.001718497	0.033807755	0.003265489	0.038113548	0.077177397	0.003672072	0.004727446	0.007197059	0.018131911	0.012577239	0.000926214	0.548700051	0.004841026	0.897339264	1.012702955	0.469593104	0.003152833	1.034006033	0.511162672	0.707228308	0.934379534	0.369259448	0.776898132	0.730499398	0.967661422	0.671850367	0.529848157	3.406032211	2.680082849	0.786863624	3.080891598	1.980948452	0.642978952	1.206296299	0.267034868	0.22136756	FALSE	FALSE	FALSE	FALSE	TRUE	TRUE	TRUE	FALSE
Q64685	St6gal1	NA	NA	NA	NA	NA	NA	NA	NA	NA	NA	NA	NA	NA	NA	NA	NA	NA	NA	NA	NA	NA	1054621	1056245	916708	1412029	NA	NA	NA	NA	NA	NA	NA	NA	NA	NA	NA	NA	NA	NA	NA	NA	NA	NA	NA	NA	NA	2.811056828	2.63648165	3.998351397	2.982738025	2.701655245	3.436516574	3.307760935	3.396169373	3.919882581	FALSE	0.004882812	0.000715566	0.012185166	0.067623898	0.116010109	0.001841207	0.001793358	0.003178051	0.003966918	0.013234382	0.001929848	0.002680908	0.00364919	0.012891815	0.002510743	0.00332514	0.010108635	0.029967031	0.010094984	0.005821334	0.020135696	2.811056828	2.63648165	3.998351397	2.982738025	2.701655245	3.436516574	3.307760935	3.396169373	3.919882581	0.964309815	0.640960999	0.500022986	0.179239226	0.993529659	0.156143702	0.937169004	0.147270318	0.242052969	0.965595615	1.124702175	1.164775562	10.42959819	0.502617863	0.048191489	1.341578694	3.071463542	2.289439714	FALSE	FALSE	FALSE	FALSE	TRUE	FALSE	TRUE	TRUE
Q64697	Ptprcap	NA	NA	NA	NA	NA	NA	NA	NA	NA	NA	NA	NA	NA	NA	NA	NA	NA	NA	NA	NA	NA	13406345	15196064	13920025	16415249	NA	NA	NA	NA	NA	NA	NA	NA	NA	NA	NA	NA	NA	NA	NA	NA	NA	NA	NA	NA	NA	42.01254688	39.57774565	52.56021298	43.06221288	53.20435419	43.68500797	47.58834064	51.57014291	45.5697784	FALSE	0.062487285	0.021766842	0.111247868	0.098735291	0.074513335	0.001202782	0.008886836	0.004422325	0.481728873	0.011347213	0.023313573	0.014373468	0.000608291	0.030100825	0.009950852	0.094252275	0.000321153	0.005789176	0.004115144	0.018469245	0.009827912	42.01254688	39.57774565	52.56021298	43.06221288	53.20435419	43.68500797	47.58834064	51.57014291	45.5697784	0.902917049	0.72137979	0.932738227	0.998471254	0.744924253	0.715375289	0.488145027	0.98598801	0.405287771	1.043242994	1.078849919	1.034130998	0.892325462	2.532138015	2.837684369	2.711889587	0.769530957	0.283761905	FALSE	FALSE	FALSE	FALSE	TRUE	FALSE	TRUE	TRUE
Q64700	Rbl2	NA	NA	NA	NA	NA	NA	NA	NA	NA	NA	NA	NA	NA	NA	NA	NA	NA	NA	NA	NA	NA	939799.8	353973.5	87068.1	1619396.2	NA	NA	NA	NA	NA	NA	NA	NA	NA	NA	NA	NA	NA	NA	NA	NA	NA	NA	NA	NA	NA	4.433781768	4.970568497	6.233615891	1.701115604	0.409139723	3.062367987	1.108511487	0.322565107	4.495547157	FALSE	0.274534593	0.155042016	0.000169383	0.003447773	0.000671243	0.138255416	0.00599159	0.000190949	0.009963348	0.03365282	0.003079363	0.016544626	0.206429592	0.002809955	0.004253162	0.002001222	0.000406605	0.011540325	0.008632412	0.005204182	0.001067951	4.433781768	4.970568497	6.233615891	1.701115604	0.409139723	3.062367987	1.108511487	0.322565107	4.495547157	0.079541419	0.101788312	0.979478542	0.454236561	0.234384326	0.843895022	0.2912958	0.336139671	0.993465173	0.330773405	0.378989422	1.145767513	0.331299036	0.037570769	0.113404403	0.03646789	0.101826024	2.792210465	FALSE	FALSE	FALSE	FALSE	TRUE	FALSE	FALSE	TRUE
Q66JW3	Tox	NA	NA	NA	NA	NA	NA	NA	NA	NA	NA	NA	NA	NA	NA	NA	NA	NA	NA	NA	NA	NA	1266903	1371892	579502	1565123	NA	NA	NA	NA	NA	NA	NA	NA	NA	NA	NA	NA	NA	NA	NA	NA	NA	NA	NA	NA	NA	5.507258925	4.346403883	5.488172114	4.180353297	2.562660014	4.128244324	4.29624828	2.146907133	4.344881292	FALSE	0.004515829	0.132722116	0.00741147	0.0204275	0.003011418	0.002732524	0.019921682	0.025067545	0.009376556	0.04033634	0.003866311	0.008645352	0.002038967	0.000762608	0.144570264	0.031110108	0.06477917	0.063370345	0.463857265	0.00197381	0.038931412	5.507258925	4.346403883	5.488172114	4.180353297	2.562660014	4.128244324	4.29624828	2.146907133	4.344881292	0.227595986	0.217921792	0.999333354	0.533727489	0.68334228	0.961369947	0.87025785	0.383781405	0.660851228	0.708602178	0.703177733	0.992344866	0.180930167	0.375845164	2.077294077	4.394889271	10.35096026	2.355226634	FALSE	FALSE	FALSE	FALSE	TRUE	FALSE	TRUE	TRUE
Q68FF7	Slain1	NA	NA	NA	NA	NA	NA	NA	NA	NA	NA	NA	NA	NA	NA	NA	NA	NA	NA	NA	NA	NA	2628526	2653452	2134447.7	3080954	NA	NA	NA	NA	NA	NA	NA	NA	NA	NA	NA	NA	NA	NA	NA	NA	NA	NA	NA	NA	NA	5.748563461	6.706910128	6.638689463	9.266203002	7.646363732	8.565136825	8.309610808	7.907584428	8.552924847	FALSE	0.011695793	0.087594553	0.297270989	0.002105467	0.000195839	0.002037214	0.000253488	0.013131301	0.000632086	0.009850489	0.006186427	0.015114575	0.045229191	0.002176958	0.00437905	0.014597487	0.016950302	0.007832099	0.255397525	0.005769719	0.003405934	5.748563461	6.706910128	6.638689463	9.266203002	7.646363732	8.565136825	8.309610808	7.907584428	8.552924847	0.010829091	0.018449706	0.879568756	0.22639803	0.239789006	0.998823717	0.981246284	0.624348434	0.51771809	1.334318948	1.297261368	0.972227345	0.010940351	0.035346046	3.230796227	0.498866924	3.566415838	7.149032473	TRUE	FALSE	FALSE	TRUE	TRUE	FALSE	TRUE	TRUE
Q68G58;Q68G58-2	Apex2	NA	NA	NA	NA	NA	NA	NA	NA	NA	NA	NA	NA	NA	NA	NA	NA	NA	NA	NA	NA	NA	5177067	5279989	4184916	5753184	NA	NA	NA	NA	NA	NA	NA	NA	NA	NA	NA	NA	NA	NA	NA	NA	NA	NA	NA	NA	NA	17.17745813	20.01149624	12.78889917	17.65357358	15.26865347	16.86963995	16.53493399	15.5040466	15.9712058	FALSE	0.012012005	0.008741528	0.022547161	0.041211225	0.007387921	0.029383123	0.033339331	0.70763525	0.022081531	0.002945442	0.049076401	0.02932979	0.000123109	0.013626093	0.003096507	0.006226461	0.00081452	0.050590065	0.014207396	0.022252607	0.008573364	17.17745813	20.01149624	12.78889917	17.65357358	15.26865347	16.86963995	16.53493399	15.5040466	15.9712058	0.999364016	0.932059803	0.943828328	0.99785668	0.447823338	0.478789252	0.500795148	0.956160194	0.356971468	0.996278621	0.960629218	0.964217437	1.800947303	17.62226043	9.784995043	0.29166807	1.17365738	4.023948797	FALSE	FALSE	FALSE	FALSE	TRUE	FALSE	TRUE	TRUE
Q69Z69	Esco1	NA	NA	NA	NA	NA	NA	NA	NA	NA	NA	NA	NA	NA	NA	NA	NA	NA	NA	NA	NA	NA	NA	NA	NA	NA	NA	NA	NA	NA	NA	NA	NA	NA	NA	NA	NA	NA	NA	NA	NA	NA	NA	NA	NA	NA	NA	NA	NA	NA	0.110437015	NA	NA	NA	NA	NA	FALSE	0.026785268	0.019401049	0.057725615	0.233097866	0.002343919	0.001943689	0.004116382	0.004529272	0.02587856	0.002825577	0.001035599	0.000271158	0.000679284	0.075986643	0.000223183	0.079510441	0.001808286	0.007358587	0.008047974	0.068478486	0.012253047	0.25590583	0.082616981	0.086039859	0.110437015	0.001123986	0.000556908	0.012130229	0.053783002	0.009419658	0.236175258	0.179958271	0.974606765	0.774084118	0.931041483	0.570730524	0.239343133	0.567469448	0.767051891	0.264078586	0.177436441	0.671907721	2.284487167	0.332244951	0.145435245	32.73920794	19.98040986	0.610289959	FALSE	FALSE	FALSE	FALSE	TRUE	FALSE	TRUE	TRUE
Q69ZN6	Gnptab	NA	NA	NA	NA	NA	NA	NA	NA	NA	NA	NA	NA	NA	NA	NA	NA	NA	NA	NA	NA	NA	2629074	2608058.8	2714989	3347062	NA	NA	NA	NA	NA	NA	NA	NA	NA	NA	NA	NA	NA	NA	NA	NA	NA	NA	NA	NA	NA	6.878415756	9.774468878	10.19786603	8.793082023	9.194524013	8.566922501	8.167456428	10.0583419	9.29165763	FALSE	0.05020926	0.01708567	0.026079696	0.150385302	0.001340259	0.306528354	0.001662704	0.020037719	0.018491902	0.069835604	0.007363109	0.024500224	0.101061572	0.005081103	0.001790395	0.001028254	0.044039773	0.002041884	0.004849795	0.006502047	0.001132314	6.878415756	9.774468878	10.19786603	8.793082023	9.194524013	8.566922501	8.167456428	10.0583419	9.29165763	0.994356296	0.97184668	0.942464385	0.288216566	0.967797905	0.213174592	0.18245707	0.088442069	0.881455148	0.988967827	1.024830043	1.036262268	4.907692045	0.430441602	0.087707541	0.256161937	0.071641362	0.27967216	FALSE	FALSE	FALSE	FALSE	TRUE	FALSE	TRUE	FALSE
Q6A0D4	Rftn1	NA	NA	NA	NA	NA	NA	NA	NA	NA	NA	NA	NA	NA	NA	NA	NA	NA	NA	NA	NA	NA	5749673.8	6892227.6	4976892.9	7116609.2	NA	NA	NA	NA	NA	NA	NA	NA	NA	NA	NA	NA	NA	NA	NA	NA	NA	NA	NA	NA	NA	21.98475792	19.4552896	20.66852152	17.71981683	20.27263602	18.73549769	21.58385716	18.43811905	19.75616113	FALSE	0.004573845	0.044063115	0.014083898	0.000936394	0.00047041	0.058504041	0.216275081	0.01500181	0.021057579	0.02073145	0.165571333	0.014270276	0.000689691	0.009906204	0.011869335	0.007998758	0.014189644	0.002386121	0.003807138	0.008795445	0.000295635	21.98475792	19.4552896	20.66852152	17.71981683	20.27263602	18.73549769	21.58385716	18.43811905	19.75616113	0.320890289	0.779206126	0.66019754	0.999851415	0.544105496	0.535273282	0.45879655	0.34846229	0.972117257	0.913367534	0.962478097	1.053768676	0.955198107	4.023134887	4.211832978	0.218440525	0.075942222	0.347656287	FALSE	FALSE	FALSE	FALSE	TRUE	FALSE	TRUE	FALSE
Q6AXF6	Sidt1	NA	NA	NA	NA	NA	NA	NA	NA	NA	NA	NA	NA	NA	NA	NA	NA	NA	NA	NA	NA	NA	577766.8	359198.6	570528.4	740291	NA	NA	NA	NA	NA	NA	NA	NA	NA	NA	NA	NA	NA	NA	NA	NA	NA	NA	NA	NA	NA	2.04747336	1.122396598	0.685988987	2.093028079	1.283691697	1.882671769	1.124874529	2.113662233	2.055095041	FALSE	0.15647345	0.034913374	0.000980733	0.001994267	0.027190267	0.01422586	0.187382477	0.01124066	0.043488085	0.000741766	0.199377511	0.004844479	0.007207553	0.010639328	0.05243425	0.014580538	0.007512036	0.002960981	0.01510721	0.003112556	0.003556518	2.04747336	1.122396598	0.685988987	2.093028079	1.283691697	1.882671769	1.124874529	2.113662233	2.055095041	0.598428869	0.584723426	0.999665994	0.692781002	0.957629395	0.535640567	0.725214207	0.510890294	0.927882068	1.363999985	1.372880045	1.006510308	0.225663805	1.258586558	5.577263756	0.401402772	0.116590996	0.29045887	FALSE	FALSE	FALSE	FALSE	TRUE	FALSE	TRUE	FALSE
Q6DFV7	Ncoa7	NA	NA	NA	NA	NA	NA	NA	NA	NA	NA	NA	NA	NA	NA	NA	NA	NA	NA	NA	NA	NA	195905.4	179483	155427.5	245815.5	NA	NA	NA	NA	NA	NA	NA	NA	NA	NA	NA	NA	NA	NA	NA	NA	NA	NA	NA	NA	NA	0.589501005	0.419489747	0.227842138	0.38245295	0.503796602	0.63836407	0.562073057	0.575819252	0.682399509	FALSE	0.160052421	0.000209151	0.040880456	0.003747311	0.031013368	0.05966917	0.074050364	0.001922424	0.009016431	0.053854971	0.93015945	0.000678718	0.094837195	0.017552082	0.138670517	0.000652972	0.052608363	0.000249106	0.122481203	0.057665457	0.003233083	0.589501005	0.419489747	0.227842138	0.38245295	0.503796602	0.63836407	0.562073057	0.575819252	0.682399509	0.671304662	0.252611645	0.657579614	0.725715177	0.686485792	0.997352463	0.490765123	0.471790488	0.999317201	1.232675518	1.471736266	1.193936478	0.469468513	0.42253337	0.90002494	0.194050994	0.170100685	0.876577241	FALSE	FALSE	FALSE	FALSE	FALSE	FALSE	FALSE	FALSE
Q6KAU8;Q6KAU8-3	Atg16l2	NA	NA	NA	NA	NA	NA	NA	NA	NA	NA	NA	NA	NA	NA	NA	NA	NA	NA	NA	NA	NA	977500.7	1026808	649686.5	1184967	NA	NA	NA	NA	NA	NA	NA	NA	NA	NA	NA	NA	NA	NA	NA	NA	NA	NA	NA	NA	NA	3.49585229	2.901034402	2.525412034	3.00912121	3.474363381	3.185217587	3.215575354	2.406922808	3.289543984	FALSE	0.006137472	0.048491247	0.08121001	0.013143233	0.016442025	0.000710542	0.007286991	0.047674491	0.025523321	0.073483813	0.002061639	0.00354902	0.019372348	0.052206933	0.006246169	0.007808162	0.002291859	0.059877554	0.029228083	0.001455106	0.005209005	3.49585229	2.901034402	2.525412034	3.00912121	3.474363381	3.185217587	3.215575354	2.406922808	3.289543984	0.760246392	0.999945732	0.754768691	0.275160967	0.660412038	0.70804255	0.926439275	0.999373595	0.938618792	1.083655958	0.998850455	0.921741303	0.223027712	0.592502627	2.656632319	0.696205313	0.972609331	1.397015093	FALSE	FALSE	FALSE	FALSE	TRUE	FALSE	TRUE	FALSE
Q6NT99	Dusp23	NA	NA	NA	NA	NA	NA	NA	NA	NA	NA	NA	NA	NA	NA	NA	NA	NA	NA	NA	NA	NA	NA	NA	NA	NA	NA	NA	NA	NA	NA	NA	NA	NA	NA	NA	NA	NA	NA	NA	NA	NA	NA	NA	NA	NA	NA	NA	NA	NA	NA	NA	NA	NA	NA	NA	FALSE	0.108655383	0.001673045	0.02133378	0.000915092	0.002697434	0.081819396	0.018606219	0.018591349	0.020895422	0.003752728	0.117714643	0.331162282	0.029222995	0.004908892	0.045138274	0.038436006	0.005121686	0.002398893	0.001344649	0.000768129	0.016222014	0.040566963	0.00465977	0.14335665	0.22300349	0.047111908	0.490417227	0.001469196	0.378046592	0.007137258	0.460558738	0.900714745	0.700024493	0.898064655	0.767244959	0.962663535	0.302256061	0.200557432	0.952898931	4.032871901	2.050302846	0.508397712	0.648872011	0.441227528	0.679991616	0.194260339	0.0430291	0.221502237	FALSE	FALSE	FALSE	FALSE	TRUE	TRUE	FALSE	FALSE
Q6P3D0	Nudt16	NA	NA	NA	NA	NA	NA	NA	NA	NA	NA	NA	NA	NA	NA	NA	NA	NA	NA	NA	NA	NA	2192919	2403038	2005598.5	2629197	NA	NA	NA	NA	NA	NA	NA	NA	NA	NA	NA	NA	NA	NA	NA	NA	NA	NA	NA	NA	NA	6.991471483	5.161788114	10.11016267	8.110591485	8.218652139	7.145697354	7.525408614	7.430231	7.298818596	FALSE	5.89E-05	0.005514366	0.335307306	0.038396416	0.001110907	0.000611768	0.068400704	0.02651898	0.011978592	1.203187088	0.002280521	0.002155993	0.001196483	0.005649411	0.002589037	0.025506201	0.620701706	0.009310659	0.010678105	0.013273368	0.668570057	6.991471483	5.161788114	10.11016267	8.110591485	8.218652139	7.145697354	7.525408614	7.430231	7.298818596	0.941322651	0.999996655	0.940486426	0.554718681	0.690318633	0.968495779	0.894364561	0.910675972	0.999174115	1.054417452	0.999597364	0.948009123	0.117692525	0.313594543	2.664523866	0.541392688	0.58059276	1.072405986	FALSE	FALSE	FALSE	FALSE	TRUE	FALSE	TRUE	FALSE
Q6P3E7	Hdac10	NA	NA	NA	NA	NA	NA	NA	NA	NA	NA	NA	NA	NA	NA	NA	NA	NA	NA	NA	NA	NA	1345701	1357332	1041981	1532404	NA	NA	NA	NA	NA	NA	NA	NA	NA	NA	NA	NA	NA	NA	NA	NA	NA	NA	NA	NA	NA	2.878003475	1.355387273	3.687788762	6.493042802	5.414976386	4.385010151	4.250651852	3.860273892	4.25405126	FALSE	0.002672883	0.01702944	0.000237488	0.072877485	0.018544347	0.012246727	0.164523847	0.002222154	0.013457859	0.052649399	0.014147147	0.263704677	0.008579728	0.013473937	0.000158243	0.003160936	0.03853769	0.002006735	0.001366613	0.04376986	0.023809068	2.878003475	1.355387273	3.687788762	6.493042802	5.414976386	4.385010151	4.250651852	3.860273892	4.25405126	0.023615172	0.202397978	0.268590751	0.819967345	0.5118838	0.846400065	0.379325141	0.416747498	0.996715058	2.056894345	1.561001993	0.758912093	5.199074569	9.037391028	1.738269168	0.163178748	0.209248782	1.282328639	TRUE	FALSE	FALSE	TRUE	TRUE	TRUE	TRUE	FALSE
Q6PCQ0;Q6PCQ0-2	Iqce	NA	NA	NA	NA	NA	NA	NA	NA	NA	NA	NA	NA	NA	NA	NA	NA	NA	NA	NA	NA	NA	210330.1	209941.1	180375	225896.7	NA	NA	NA	NA	NA	NA	NA	NA	NA	NA	NA	NA	NA	NA	NA	NA	NA	NA	NA	NA	NA	NA	NA	NA	0.492960703	NA	0.685367421	0.657456338	0.668243378	0.62710365	FALSE	0.057018937	0.017960301	0.247984769	0.020234286	0.000978292	0.01207008	0.002100391	0.201328126	0.005568814	0.001662066	0.011523398	0.000478302	0.011243543	0.000327925	0.003428724	0.019854811	0.000708509	0.000967047	0.090130993	0.020254259	0.913374778	0.044679852	0.013772422	0.005039151	0.492960703	0.002370962	0.685367421	0.657456338	0.668243378	0.62710365	0.143129225	0.021457466	0.337330651	0.485790063	0.883319261	0.750710809	0.999999632	0.384897019	0.38450932	18.5961976	30.75696229	1.653938238	0.103053767	0.647122672	6.279466458	0.976418991	41.14162136	42.13521219	TRUE	FALSE	FALSE	TRUE	TRUE	TRUE	TRUE	TRUE
Q6PDG8	Mon1a	NA	NA	NA	NA	NA	NA	NA	NA	NA	NA	NA	NA	NA	NA	NA	NA	NA	NA	NA	NA	NA	1076739	395210	628816	1240118	NA	NA	NA	NA	NA	NA	NA	NA	NA	NA	NA	NA	NA	NA	NA	NA	NA	NA	NA	NA	NA	2.981862965	1.669347591	1.503595893	3.666923407	2.42757211	3.508588791	1.237648651	2.329602927	3.442646679	FALSE	0.001877811	0.108948491	0.132576866	0.019647766	0.026969407	0.046599514	0.047442195	0.097898772	0.004881516	0.001382239	0.001185929	0.006856471	0.001597542	0.085135599	0.026251594	0.010378113	0.000252868	0.008179722	0.033106478	0.130894645	0.032245247	2.981862965	1.669347591	1.503595893	3.666923407	2.42757211	3.508588791	1.237648651	2.329602927	3.442646679	0.316463138	0.918165761	0.494265775	0.469781132	0.730323784	0.885488126	0.581552634	0.229162946	0.735563084	1.560257725	1.138930739	0.729963211	0.382972359	0.61717554	1.611540693	11.07023794	18.54679023	1.675374128	FALSE	FALSE	FALSE	FALSE	TRUE	FALSE	FALSE	TRUE
Q6PEM6	Gramd2b	NA	NA	NA	NA	NA	NA	NA	NA	NA	NA	NA	NA	NA	NA	NA	NA	NA	NA	NA	NA	NA	1283683	1022315.9	854649.4	1540861.1	NA	NA	NA	NA	NA	NA	NA	NA	NA	NA	NA	NA	NA	NA	NA	NA	NA	NA	NA	NA	NA	5.22480892	5.095376247	3.97648793	3.900518818	4.75994471	4.182922495	3.201507791	3.166258085	4.277528709	FALSE	0.000310639	0.000555792	0.022346321	0.009276563	0.128844536	0.001225675	0.013820327	0.003588273	0.032869567	0.002100955	0.001361692	0.016726085	0.010602843	0.00107384	0.010392789	0.013199472	0.077651705	0.003971152	0.001632177	0.093894657	0.001109102	5.22480892	5.095376247	3.97648793	3.900518818	4.75994471	4.182922495	3.201507791	3.166258085	4.277528709	0.605072927	0.101383439	0.35206705	0.54377823	0.964101031	0.688338371	0.739720339	0.749989196	0.999821409	0.898347884	0.744599426	0.828854211	6.003026948	2.165971901	0.36081329	3.322915565	3.267357554	0.983280342	FALSE	FALSE	FALSE	FALSE	TRUE	FALSE	TRUE	TRUE
Q6URW6;Q6URW6-2;Q6URW6-3	Myh14	NA	NA	NA	NA	NA	NA	NA	NA	NA	NA	NA	NA	NA	NA	NA	NA	NA	NA	NA	NA	NA	NA	559069	392850	532647	NA	NA	NA	NA	NA	NA	NA	NA	NA	NA	NA	NA	NA	NA	NA	NA	NA	NA	NA	NA	NA	8.89072644	13.4317156	NA	8.884811843	1.499179875	NA	1.750793233	1.45540907	1.478662051	FALSE	0.039714218	0.227062976	0.007188505	0.009175153	0.15385222	0.004453304	0.257651177	0.004970421	0.081974967	0.015837201	0.311165071	0.004377782	0.000970953	0.002065631	0.016736779	0.009138904	0.037923523	0.027390842	0.002115448	0.038700595	0.011755605	8.89072644	13.4317156	0.000548355	8.884811843	1.499179875	0.000201999	1.750793233	1.45540907	1.478662051	0.595702066	0.356296057	0.881276871	0.922219904	0.964735104	0.803531015	0.559980572	0.592399786	0.998265514	0.46517933	0.209867239	0.451153405	0.611319876	1.257809159	2.057530285	0.198178539	0.240596503	1.214039138	FALSE	FALSE	FALSE	FALSE	TRUE	FALSE	TRUE	FALSE
Q6V595	Klhl6	NA	NA	NA	NA	NA	NA	NA	NA	NA	NA	NA	NA	NA	NA	NA	NA	NA	NA	NA	NA	NA	4622049	4049718	3552937.8	17642010	NA	NA	NA	NA	NA	NA	NA	NA	NA	NA	NA	NA	NA	NA	NA	NA	NA	NA	NA	NA	NA	0	0	66.92445486	52.54086991	57.38891921	15.06109588	12.68218926	13.16272852	48.97534519	FALSE	0.003245168	0.000101862	0.017135008	0.105204777	0.034040171	0.013573679	0.004114861	0.021464284	0.004561117	0.096923872	0.030746909	0.025834086	0.009369284	0.012466022	0.002032513	0.008116942	0.000342359	0.010989856	0.00422237	0.005249025	0.008257268	0.003468598	0.003595566	66.92445486	52.54086991	57.38891921	15.06109588	12.68218926	13.16272852	48.97534519	0.701288453	0.993066666	0.764179834	0.225996386	0.989757387	0.267630352	0.126147809	0.14442095	0.995522878	1.86744432	1.117862915	0.598605754	7.461104576	1.471546078	0.197228984	0.140954449	0.176323366	1.250924448	FALSE	FALSE	FALSE	FALSE	TRUE	FALSE	TRUE	FALSE
Q6WVG3	Kctd12	NA	NA	NA	NA	NA	NA	NA	NA	NA	NA	NA	NA	NA	NA	NA	NA	NA	NA	NA	NA	NA	4260504	4116303	3083266	4280250	NA	NA	NA	NA	NA	NA	NA	NA	NA	NA	NA	NA	NA	NA	NA	NA	NA	NA	NA	NA	NA	15.46465802	13.58051358	13.12075982	14.73268298	14.01087726	13.88298982	12.89070837	11.42271427	11.88224705	FALSE	0.004513933	0.001976326	0.001294876	0.000706745	0.052283494	0.52709059	0.000696865	0.007677641	0.00989781	0.215937004	0.004896298	0.005919938	0.004137558	0.335491495	0.001802319	0.042872669	0.039182175	0.073902329	0.012896743	0.008773487	1.586750781	15.46465802	13.58051358	13.12075982	14.73268298	14.01087726	13.88298982	12.89070837	11.42271427	11.88224705	0.975171744	0.072149581	0.055222812	0.401133369	0.999640116	0.412794047	0.988614759	0.531660911	0.614731623	1.010923953	0.858410297	0.849134392	74.51133388	2.347077453	0.031499603	1.816220746	7.286229487	4.011753253	FALSE	FALSE	FALSE	FALSE	TRUE	FALSE	TRUE	TRUE
Q6ZQ82	Arhgap26	NA	NA	NA	NA	NA	NA	NA	NA	NA	NA	NA	NA	NA	NA	NA	NA	NA	NA	NA	NA	NA	3404639.8	3603085	3432646.3	3610909	NA	NA	NA	NA	NA	NA	NA	NA	NA	NA	NA	NA	NA	NA	NA	NA	NA	NA	NA	NA	NA	12.10940933	12.36286727	13.41754332	10.71525048	11.26474251	11.0941287	11.28350317	12.71707919	10.02411373	FALSE	0.004821583	0.022279074	0.001179196	0.231370841	0.001481268	0.021814022	0.842246151	0.001801739	0.001142998	0.00583122	0.001737675	0.027163697	0.063468278	0.01060123	0.004106245	0.042472891	0.000342365	0.003973104	2.5136777	0.004247138	0.008883293	12.10940933	12.36286727	13.41754332	10.71525048	11.26474251	11.0941287	11.28350317	12.71707919	10.02411373	0.147951663	0.256124207	0.902131414	0.945974126	0.521121378	0.698673921	0.999782632	0.489133471	0.478401541	0.872902583	0.897990441	1.02874073	9.0052144	29.88667992	3.318819363	0.585766008	25.77147499	43.99619408	FALSE	FALSE	FALSE	FALSE	TRUE	FALSE	TRUE	TRUE
Q6ZQA0;Q6ZQA0-2	Nbeal2	NA	NA	NA	NA	NA	NA	NA	NA	NA	NA	NA	NA	NA	NA	NA	NA	NA	NA	NA	NA	NA	148732859.1	166031172.5	120780915.6	163040546.7	NA	NA	NA	NA	NA	NA	NA	NA	NA	NA	NA	NA	NA	NA	NA	NA	NA	NA	NA	NA	NA	473.2205089	417.3608023	475.9086234	422.2590864	432.0551409	484.6508229	519.947007	447.4624923	452.6109584	FALSE	0.005827207	0.006650411	0.072685414	0.009740137	0.014508547	0.002236933	0.009254527	0.002372238	0.007081625	0.007140819	0.130865387	0.117511149	0.061391969	0.005909522	0.015718253	0.003048441	0.002358308	0.039289813	0.005270796	0.026231021	0.001179156	473.2205089	417.3608023	475.9086234	422.2590864	432.0551409	484.6508229	519.947007	447.4624923	452.6109584	0.947726166	0.820314144	0.646800738	0.568330763	0.49319691	0.989128838	0.037961239	0.077711121	0.891180281	0.979857236	1.039173741	1.060535865	0.310999006	0.219677359	0.706360327	0.085306808	0.22710214	2.662180712	FALSE	FALSE	TRUE	TRUE	TRUE	FALSE	FALSE	TRUE
Q78JT3	Haao	NA	NA	NA	NA	NA	NA	NA	NA	NA	NA	NA	NA	NA	NA	NA	NA	NA	NA	NA	NA	NA	562558	821939	606200.3	949098	NA	NA	NA	NA	NA	NA	NA	NA	NA	NA	NA	NA	NA	NA	NA	NA	NA	NA	NA	NA	NA	2.273809688	NA	2.208416118	2.740310756	12.87673338	1.833113404	2.574002921	2.245817526	2.634756594	FALSE	0.035715429	0.030469337	0.00818586	0.006561393	0.222505245	0.054340501	0.001088182	0.000520412	0.0104962	0.001378308	0.004387081	0.011281491	0.005814234	0.070927616	0.162276659	0.002337245	0.004707251	0.000277207	0.023547977	0.001194778	0.012235782	2.273809688	0.014669901	2.208416118	2.740310756	12.87673338	1.833113404	2.574002921	2.245817526	2.634756594	0.371708401	0.941063198	0.533438177	0.44977011	0.922748893	0.288565954	0.240256458	0.992635785	0.281580971	3.880489715	1.657716239	0.427192535	3.810740278	0.16276311	0.042711678	10.50905779	1.629655666	0.15507153	FALSE	FALSE	FALSE	FALSE	TRUE	TRUE	TRUE	TRUE
Q78T81	Eeig1	NA	NA	NA	NA	NA	NA	NA	NA	NA	NA	NA	NA	NA	NA	NA	NA	NA	NA	NA	NA	NA	656133.3	844622.1	231295.1	2114932.3	NA	NA	NA	NA	NA	NA	NA	NA	NA	NA	NA	NA	NA	NA	NA	NA	NA	NA	NA	NA	NA	2.07799474	1.689400432	4.088200273	6.009896752	2.050469669	2.138031539	2.645037834	0.856889364	5.871186982	FALSE	0.011454086	0.008060178	0.000492036	0.004966278	0.004098695	0.01451088	0.051811818	0.007818858	0.001369955	0.124480382	0.002136347	0.014364934	0.049504468	0.001339632	0.001748933	0.001462348	0.034122992	0.007317639	0.002034677	0.00140778	0.000651321	2.07799474	1.689400432	4.088200273	6.009896752	2.050469669	2.138031539	2.645037834	0.856889364	5.871186982	0.893874811	0.953517496	0.985941154	0.995720666	0.596073532	0.645772279	0.287732321	0.191877664	0.954788064	1.298233601	1.193176793	0.919077116	1.17842144	3.049071086	2.587419901	0.203027399	0.059906808	0.295067605	FALSE	FALSE	FALSE	FALSE	TRUE	FALSE	TRUE	FALSE
Q7TMJ8;Q7TMJ8-2	Pik3ip1	NA	NA	NA	NA	NA	NA	NA	NA	NA	NA	NA	NA	NA	NA	NA	NA	NA	NA	NA	NA	NA	NA	NA	NA	NA	NA	NA	NA	NA	NA	NA	NA	NA	NA	NA	NA	NA	NA	NA	NA	NA	NA	NA	NA	NA	NA	NA	NA	NA	NA	NA	NA	NA	NA	NA	FALSE	0.004855989	0.004795661	0.020017291	0.003279835	0.000925252	0.694744046	0.08138347	0.032672	0.010714124	0.033934328	0.006696691	0.011528225	0.002930905	0.008091012	0.004732922	0.001851929	0.001298334	0.004738671	0.037796382	0.001371447	0.013865436	0.000186648	0.297575803	0.064322926	0.022215016	0.131022198	0.000536941	0.041511547	0.000356422	0.007667641	0.687057878	0.455663411	0.90609897	0.50663983	0.984702891	0.597384595	0.536906709	0.996862643	0.494920985	0.424690318	0.136806436	0.322132222	23.55827736	4.205394304	0.178510264	0.289964668	1.048679983	3.616578503	FALSE	FALSE	FALSE	FALSE	TRUE	FALSE	TRUE	TRUE
Q7TN05	Ap1s3	NA	NA	NA	NA	NA	NA	NA	NA	NA	NA	NA	NA	NA	NA	NA	NA	NA	NA	NA	NA	NA	879337.2	989865	687857	1091531.4	NA	NA	NA	NA	NA	NA	NA	NA	NA	NA	NA	NA	NA	NA	NA	NA	NA	NA	NA	NA	NA	3.458021525	3.394380504	1.951977108	2.653173531	2.808605249	2.865348653	3.099883813	2.548334776	3.030160798	FALSE	0.000446432	0.085391538	0.348837497	0.008568455	0.013192994	0.589120072	0.710905798	0.000371233	0.039795214	0.032701686	0.000857006	0.066453266	0.057205035	0.010105726	0.018358012	0.005169634	0.002371466	0.008626746	0.053442327	0.006681593	0.0015045	3.458021525	3.394380504	1.951977108	2.653173531	2.808605249	2.865348653	3.099883813	2.548334776	3.030160798	0.927850535	0.994731442	0.960018965	0.972362944	0.9144689	0.982385404	0.187761686	0.390678958	0.852332439	0.945793826	0.985688968	1.042181647	1.405373817	1.727891958	1.22948922	0.229013654	0.446867506	1.951270141	FALSE	FALSE	FALSE	FALSE	FALSE	FALSE	FALSE	FALSE
Q7TN58;Q7TN58-2	Tmc8	NA	NA	NA	NA	NA	NA	NA	NA	NA	NA	NA	NA	NA	NA	NA	NA	NA	NA	NA	NA	NA	991996	883998	748604	1101648	NA	NA	NA	NA	NA	NA	NA	NA	NA	NA	NA	NA	NA	NA	NA	NA	NA	NA	NA	NA	NA	2.587503169	2.647077061	2.654304375	2.993000088	3.057093986	3.23245099	2.768348301	2.77338692	3.058245125	FALSE	0.012630672	0.94205336	0.081784281	0.000501251	0.001963018	0.006749337	0.023021795	0.010042672	0.011089949	0.011701857	0.805893182	0.003781689	0.032550883	0.007856606	0.040465592	0.000641178	0.138917747	0.000338422	0.000411973	0.039593657	0.076337284	2.587503169	2.647077061	2.654304375	2.993000088	3.057093986	3.23245099	2.768348301	2.77338692	3.058245125	0.008056708	0.117383676	0.132676312	0.397415196	0.419234568	0.9987461	0.586481587	0.524518942	0.993536666	1.176661281	1.090138946	0.926467934	0.008889424	0.042600836	4.792305379	0.220019965	0.136640781	0.621038099	TRUE	FALSE	FALSE	TRUE	TRUE	FALSE	TRUE	FALSE
Q7TSA3;Q7TSA3-2;Q7TSA3-3	Btla	NA	NA	NA	NA	NA	NA	NA	NA	NA	NA	NA	NA	NA	NA	NA	NA	NA	NA	NA	NA	NA	1410179	1137782	1135692	1456204	NA	NA	NA	NA	NA	NA	NA	NA	NA	NA	NA	NA	NA	NA	NA	NA	NA	NA	NA	NA	NA	3.764907012	4.18231859	5.784980838	3.712343062	3.703188352	4.595113795	3.563104064	4.20744925	4.042515199	FALSE	0.014585305	0.008771847	0.00059018	0.001254838	0.001058319	0.034269893	0.001849598	0.000209032	0.015156221	0.028827157	0.009961546	0.07817277	0.001201014	0.023229477	0.001561633	0.019373461	0.015684281	0.002201859	0.000128899	0.010067195	0.419297641	3.764907012	4.18231859	5.784980838	3.712343062	3.703188352	4.595113795	3.563104064	4.20744925	4.042515199	0.609049009	0.546328013	0.992915727	0.914035292	0.974529058	0.813053828	0.984312644	0.647069276	0.548521566	0.874633313	0.860245479	0.983549868	1.5276462	0.71886298	0.470569023	0.5064962	3.653406422	7.2130974	FALSE	FALSE	FALSE	FALSE	TRUE	FALSE	FALSE	TRUE
Q7TSF1	Dsg1b	NA	NA	NA	NA	NA	NA	NA	NA	NA	NA	NA	NA	NA	NA	NA	NA	NA	NA	NA	NA	NA	298125	139422	NA	NA	NA	NA	NA	NA	NA	NA	NA	NA	NA	NA	NA	NA	NA	NA	NA	NA	NA	NA	NA	NA	NA	NA	3.662471898	4.05151284	NA	2.464682374	0.971449937	0.436617115	NA	NA	FALSE	0.01786531	0.041565067	0.009573192	0.132197633	0.0306793	0.010916728	0.216587424	0.009588614	0.01263903	0.033664871	0.002461163	0.069995202	0.003350193	0.001351961	0.027432127	0.002248411	0.018993384	0.019190645	0.012932506	0.000889006	0.013913722	0.109922984	3.662471898	4.05151284	0.035842099	2.464682374	0.971449937	0.436617115	0.004174479	0.22621646	0.480369361	0.187719389	0.720998016	0.853436206	0.67090422	0.939843176	0.576172719	0.545302323	0.998402641	0.443764744	0.085252546	0.192112031	2.518618433	3.460908943	1.374129919	0.456976619	0.428658695	0.938032007	FALSE	FALSE	FALSE	FALSE	TRUE	FALSE	TRUE	FALSE
Q80SU7	Gvin1	NA	NA	NA	NA	NA	NA	NA	NA	NA	NA	NA	NA	NA	NA	NA	NA	NA	NA	NA	NA	NA	266522356.4	273134472.8	224033396.5	326034961.4	NA	NA	NA	NA	NA	NA	NA	NA	NA	NA	NA	NA	NA	NA	NA	NA	NA	NA	NA	NA	NA	869.2957705	854.4846296	833.2359609	849.8478635	879.9946956	868.4717022	855.3541453	829.9866039	905.0938515	FALSE	0.073905921	0.08165913	0.005149758	0.298147759	0.02350696	0.038624144	0.000183529	0.002173251	0.001071465	0.010891497	0.033866559	0.111167865	0.129929517	0.267071004	0.093293579	0.000848317	0.025439002	0.012938203	0.018928096	0.012668419	0.000544845	869.2957705	854.4846296	833.2359609	849.8478635	879.9946956	868.4717022	855.3541453	829.9866039	905.0938515	0.799351666	0.861937373	0.991573679	0.67032508	0.775047486	0.324786404	0.89040008	0.535693647	0.308323029	1.016150816	1.013069232	0.996967395	2.241727852	0.021331233	0.009515532	1.352613427	0.157700563	0.116589529	FALSE	FALSE	FALSE	FALSE	TRUE	FALSE	TRUE	FALSE
Q80TI0;Q80TI0-2;Q80TI0-3;Q80TI0-4	Gramd1b	NA	NA	NA	NA	NA	NA	NA	NA	NA	NA	NA	NA	NA	NA	NA	NA	NA	NA	NA	NA	NA	1356537	810530	981447	1243107	NA	NA	NA	NA	NA	NA	NA	NA	NA	NA	NA	NA	NA	NA	NA	NA	NA	NA	NA	NA	NA	6.040012241	3.878274183	2.060940312	3.829175956	5.361191742	4.420319606	2.538274236	3.636010859	3.450944333	FALSE	0.023686562	0.063166001	0.04782604	0.016680121	0.079189983	0.007699025	0.081494848	0.075656252	0.025479771	0.161142753	0.019038006	0.008063616	0.001457167	0.014953654	0.022761344	0.002731307	0.002652254	0.002599899	0.012706353	0.004515933	0.098981101	6.040012241	3.878274183	2.060940312	3.829175956	5.361191742	4.420319606	2.538274236	3.636010859	3.450944333	0.864403415	0.74409776	0.45916843	0.912294486	0.807712574	0.578323849	0.594772022	0.880547199	0.865238971	1.136190808	0.803493384	0.707181732	0.769009537	1.356049645	1.763371688	0.227191404	0.626264215	2.756548903	FALSE	FALSE	FALSE	FALSE	TRUE	FALSE	FALSE	TRUE
Q80U16	Ripor2	NA	NA	NA	NA	NA	NA	NA	NA	NA	NA	NA	NA	NA	NA	NA	NA	NA	NA	NA	NA	NA	5390849.6	2536973.4	935472.8	3492814	NA	NA	NA	NA	NA	NA	NA	NA	NA	NA	NA	NA	NA	NA	NA	NA	NA	NA	NA	NA	NA	17.80811178	79.68039592	11.28972334	9.521670872	20.53565478	17.56625745	7.944843768	3.465688171	9.69627448	FALSE	0.001166843	0.001181214	0.008960866	0.034524433	0.009273054	0.016360259	0.009253657	0.015132301	0.112576385	0.01447779	0.011065658	0.057789398	0.013540416	0.010561908	0.008191141	0.010576272	0.00067877	0.19899008	0.006435387	0.000243864	0.0203237	17.80811178	79.68039592	11.28972334	9.521670872	20.53565478	17.56625745	7.944843768	3.465688171	9.69627448	0.532803651	0.309110228	0.878816288	0.835873324	0.359733122	0.653986802	0.909335834	0.70874061	0.469663079	0.437804353	0.194035206	0.443200722	5.319493785	12.11099781	2.276719985	0.30976649	2.332873111	7.531069972	FALSE	FALSE	FALSE	FALSE	TRUE	FALSE	TRUE	TRUE
Q80U16-5;Q80U16-7	Ripor2	NA	NA	NA	NA	NA	NA	NA	NA	NA	NA	NA	NA	NA	NA	NA	NA	NA	NA	NA	NA	NA	554381	743716	432130	1012460	NA	NA	NA	NA	NA	NA	NA	NA	NA	NA	NA	NA	NA	NA	NA	NA	NA	NA	NA	NA	NA	1.484453148	1.264928607	1.664208994	2.676926477	2.319461593	1.806468385	2.32903799	1.600931454	2.810653548	FALSE	0.002343219	0.001649272	0.075125308	0.289324367	0.164488345	0.005656744	0.014208934	0.00011585	0.116949532	0.037058271	0.455747182	0.005437506	0.014718008	0.261082151	0.014904831	0.081227025	0.007810972	0.006615927	0.00699819	0.002556098	0.000434923	1.484453148	1.264928607	1.664208994	2.676926477	2.319461593	1.806468385	2.32903799	1.600931454	2.810653548	0.154173165	0.165709042	0.998229629	0.291901282	0.971775285	0.382006044	0.929937686	0.470026103	0.678158311	1.54134283	1.527242414	0.990851863	5.807409507	1.659226095	0.285708472	0.711603811	0.032371152	0.045490415	FALSE	FALSE	FALSE	FALSE	TRUE	FALSE	TRUE	FALSE
Q80U62;Q80U62-2;Q80U62-3;Q80U62-4	Rubcn	NA	NA	NA	NA	NA	NA	NA	NA	NA	NA	NA	NA	NA	NA	NA	NA	NA	NA	NA	NA	NA	99046.7	99476	81591.2	NA	NA	NA	NA	NA	NA	NA	NA	NA	NA	NA	NA	NA	NA	NA	NA	NA	NA	NA	NA	NA	NA	NA	NA	NA	0.296017721	NA	0.322746869	0.311521311	0.30227459	NA	FALSE	0.450286873	0.003223478	0.001576722	0.006589789	0.009740779	0.017489587	0.068922239	0.013696886	0.065014654	0.001866722	0.0679005	0.006955821	0.010286383	0.009703318	0.004230781	0.028696979	0.001665424	0.003523217	0.000654633	0.005714937	0.214371094	0.060548009	0.010928073	0.00018809	0.296017721	0.006252234	0.322746869	0.311521311	0.30227459	0.00877474	0.324359321	0.327052027	0.999973175	0.524941617	0.697117233	0.949178125	0.969784253	0.735790899	0.59762217	8.721468631	8.687334647	0.996086211	0.07431579	0.324407761	4.365260226	0.50910004	2.577466501	5.062789826	FALSE	FALSE	FALSE	FALSE	TRUE	TRUE	TRUE	TRUE
Q80UW3	Rinl	NA	NA	NA	NA	NA	NA	NA	NA	NA	NA	NA	NA	NA	NA	NA	NA	NA	NA	NA	NA	NA	2409545	2642658	2179717	2892640	NA	NA	NA	NA	NA	NA	NA	NA	NA	NA	NA	NA	NA	NA	NA	NA	NA	NA	NA	NA	NA	8.986746472	8.458031831	5.714610455	7.628299679	7.73913238	7.851580168	8.275808072	8.075295641	8.03015317	FALSE	0.001414522	0.001652286	0.001036157	0.002128752	0.000274441	0.141093926	0.022600609	0.000692807	0.064647613	0.029642284	0.029925642	0.390933476	0.13201823	0.093867107	0.139520529	1.49E-05	0.000417061	0.064295443	0.007023729	0.005435835	0.002074919	8.986746472	8.458031831	5.714610455	7.628299679	7.73913238	7.851580168	8.275808072	8.075295641	8.03015317	0.99968547	0.878787839	0.889449226	0.531069942	0.782695718	0.895717699	0.512869858	0.274317027	0.869086204	1.002574484	1.052759083	1.050055732	34.97400314	21.43353013	0.612841774	0.401393424	0.135325783	0.337140011	FALSE	FALSE	FALSE	FALSE	TRUE	FALSE	TRUE	FALSE
Q80V42	Cpm	NA	NA	NA	NA	NA	NA	NA	NA	NA	NA	NA	NA	NA	NA	NA	NA	NA	NA	NA	NA	NA	NA	NA	NA	NA	NA	NA	NA	NA	NA	NA	NA	NA	NA	NA	NA	NA	NA	NA	NA	NA	NA	NA	NA	NA	NA	NA	NA	NA	0.088423079	NA	NA	NA	NA	NA	FALSE	0.016416124	0.007472905	0.035399223	0.006211356	0.002313032	0.06401239	0.068806794	0.007113823	0.019722769	0.009337613	0.146126426	0.973883613	0.002169664	0.025652658	0.010302735	0.003695167	0.000949613	0.048392697	0.010058212	0.015374893	0.187312928	0.044590403	0.024279846	0.113435955	0.088423079	0.005699649	0.066599628	0.001510598	0.005041239	0.009318583	0.968855363	0.232206088	0.31141723	0.980584767	0.865462853	0.942486467	0.375032247	0.522440354	0.956252881	0.881606615	0.087053644	0.098744318	1.223459579	1.613192907	1.318550229	0.035881177	0.230786331	6.431961019	FALSE	FALSE	FALSE	FALSE	TRUE	FALSE	FALSE	TRUE
Q80VG1;Q80VG1-2	Scml4	NA	NA	NA	NA	NA	NA	NA	NA	NA	NA	NA	NA	NA	NA	NA	NA	NA	NA	NA	NA	NA	NA	NA	NA	NA	NA	NA	NA	NA	NA	NA	NA	NA	NA	NA	NA	NA	NA	NA	NA	NA	NA	NA	NA	NA	NA	NA	NA	NA	NA	NA	NA	NA	NA	NA	FALSE	0.070387138	0.005235213	0.009858245	0.017996941	0.003116378	0.004921751	0.00611359	0.014359278	0.109227478	0.01315605	0.000460931	0.009855567	0.004793666	0.001237625	0.00852551	0.111989076	0.010671589	0.000514395	0.049726447	0.204698846	0.007779162	0.003866864	0.001786624	0.084868752	0.006404512	0.016574686	0.000218801	0.019174515	0.206815772	0.010606107	0.919163599	0.685808747	0.470782981	0.817563053	0.892996687	0.563284949	0.831185569	0.421053962	0.751293196	0.256268505	2.613682516	10.19900011	0.304572862	1.517307464	4.981755273	4.684879295	9.294447791	1.983924709	FALSE	FALSE	FALSE	FALSE	TRUE	TRUE	TRUE	TRUE
Q80VW7	Akna	NA	NA	NA	NA	NA	NA	NA	NA	NA	NA	NA	NA	NA	NA	NA	NA	NA	NA	NA	NA	NA	24310849.4	22148814.83	18614205.3	27566422.7	NA	NA	NA	NA	NA	NA	NA	NA	NA	NA	NA	NA	NA	NA	NA	NA	NA	NA	NA	NA	NA	44.38708648	54.41270151	101.3324949	100.2066917	93.35119566	79.21768758	69.36173374	68.96088387	76.52614795	FALSE	0.00237503	0.000266344	0.014388871	0.000127551	0.012393922	0.00066161	0.010138523	0.000452579	0.027860281	0.024763865	0.000811575	0.005160636	0.378186281	0.233887812	0.019930988	0.013678291	0.030139694	0.0039972	0.00326987	0.005409729	0.017500541	44.38708648	54.41270151	101.3324949	100.2066917	93.35119566	79.21768758	69.36173374	68.96088387	76.52614795	0.323511251	0.945584153	0.464994292	0.986491134	0.673867049	0.585188066	0.9454479	0.543825428	0.730205663	1.362976382	1.073533777	0.78763931	0.774098217	2.257829077	2.916721713	0.727856472	0.073797235	0.101389818	FALSE	FALSE	FALSE	FALSE	TRUE	FALSE	TRUE	FALSE
Q80WJ6	Abcc12	NA	NA	NA	NA	NA	NA	NA	NA	NA	NA	NA	NA	NA	NA	NA	NA	NA	NA	NA	NA	NA	2225570	NA	NA	2247730	NA	NA	NA	NA	NA	NA	NA	NA	NA	NA	NA	NA	NA	NA	NA	NA	NA	NA	NA	NA	NA	4.039974729	NA	1.228416072	2.739506423	NA	7.252091691	NA	NA	6.239841869	FALSE	0.001239983	0.181969538	0.003089915	0.085010811	0.075315294	0.020021909	0.000827776	0.005074354	0.124282612	0.044285721	0.000236605	0.007708922	0.108817248	0.398802569	0.342946438	0.001523797	0.002325889	0.062945818	0.002388343	0.015482653	0.001996165	4.039974729	0.042806059	1.228416072	2.739506423	0.000270944	7.252091691	0.000956223	0.004369014	6.239841869	0.826112365	0.992180875	0.883532136	0.999423101	0.950411143	0.960102365	0.289047846	0.974674564	0.21448966	1.881283884	1.175849299	0.625024915	0.968054541	0.698793002	0.721852925	4.629653261	0.514211439	0.111069104	FALSE	FALSE	FALSE	FALSE	TRUE	FALSE	FALSE	TRUE
Q80XL7;Q80XL7-2	Mppe1	NA	NA	NA	NA	NA	NA	NA	NA	NA	NA	NA	NA	NA	NA	NA	NA	NA	NA	NA	NA	NA	183411.6	234617.7	101961	229079.2	NA	NA	NA	NA	NA	NA	NA	NA	NA	NA	NA	NA	NA	NA	NA	NA	NA	NA	NA	NA	NA	0.402439485	0.329365105	0.2516057	0.306456809	0.329935951	0.59765262	0.734734141	0.377739504	0.635938473	FALSE	0.022300417	0.005775688	0.014687164	0.016515457	0.00018514	0.004335787	0.014737937	0.01233228	0.001449976	0.014242403	0.000379737	0.001247526	0.027554455	0.008800177	11.8923596	0.000446388	0.000480939	0.118010733	0.014044133	5.13E-05	0.005234687	0.402439485	0.329365105	0.2516057	0.306456809	0.329935951	0.59765262	0.734734141	0.377739504	0.635938473	0.777380173	0.168244494	0.390801749	0.541375641	0.756089678	0.92320316	0.470793785	0.999948402	0.47596695	1.254863196	1.77790708	1.416813471	0.491926462	0.666932002	1.355755492	274.0893057	3.162778142	0.011539225	FALSE	FALSE	FALSE	FALSE	TRUE	FALSE	FALSE	TRUE
Q80YD6	Sergef	NA	NA	NA	NA	NA	NA	NA	NA	NA	NA	NA	NA	NA	NA	NA	NA	NA	NA	NA	NA	NA	260665	389911.3	NA	374324	NA	NA	NA	NA	NA	NA	NA	NA	NA	NA	NA	NA	NA	NA	NA	NA	NA	NA	NA	NA	NA	0.96632622	1.645704076	1.859445603	1.661237585	0.957016682	0.849385317	1.221055121	NA	1.039147303	FALSE	0.001225351	0.002269729	0.004787199	0.01128966	0.008348457	0.062965724	0.001091279	0.068859042	0.041008713	0.376707425	0.045839156	0.053085092	0.031070605	0.024606309	0.147157272	0.042848567	0.44929088	0.028129284	0.007486368	0.013616233	0.007565654	0.96632622	1.645704076	1.859445603	1.661237585	0.957016682	0.849385317	1.221055121	0.045613058	1.039147303	0.723687222	0.280372156	0.653413204	0.524286221	0.322938654	0.9018357	0.926727923	0.555891238	0.361921124	0.775502242	0.515672126	0.664952463	9.97356363	13.39716127	1.343267237	1.310242834	0.112092529	0.085550957	FALSE	FALSE	FALSE	FALSE	TRUE	FALSE	TRUE	FALSE
Q80YW0	Cyth4	NA	NA	NA	NA	NA	NA	NA	NA	NA	NA	NA	NA	NA	NA	NA	NA	NA	NA	NA	NA	NA	8071042	8276972	6881343	10061075	NA	NA	NA	NA	NA	NA	NA	NA	NA	NA	NA	NA	NA	NA	NA	NA	NA	NA	NA	NA	NA	25.36026113	23.66333892	21.58163068	25.44942147	25.32347004	26.29975091	25.92035431	25.49362102	27.93018602	FALSE	0.019999135	0.013936499	0.041299903	0.000294628	0.017429694	0.05470083	0.003169592	0.139031845	0.00281988	0.084713428	0.001527877	0.113862391	0.004617446	0.002008653	0.014533968	0.387448868	0.004145645	0.001828692	0.006243727	0.074653034	0.083142213	25.36026113	23.66333892	21.58163068	25.44942147	25.32347004	26.29975091	25.92035431	25.49362102	27.93018602	0.208097426	0.087482602	0.782433211	0.999695509	0.833613567	0.821645996	0.817009819	0.992486574	0.752794896	1.091599611	1.123771717	1.029472441	0.962645516	1.927564056	2.002361227	1.993624733	0.81021268	0.4064018	FALSE	FALSE	FALSE	FALSE	TRUE	FALSE	TRUE	FALSE
Q811M1	Arhgap15	NA	NA	NA	NA	NA	NA	NA	NA	NA	NA	NA	NA	NA	NA	NA	NA	NA	NA	NA	NA	NA	10340661.6	11276538.37	9908584.7	13410871.4	NA	NA	NA	NA	NA	NA	NA	NA	NA	NA	NA	NA	NA	NA	NA	NA	NA	NA	NA	NA	NA	34.93554807	32.60092648	42.51098333	36.15855112	35.03080836	33.69537964	35.31386478	36.70877955	37.22943452	FALSE	0.073840398	0.090712391	0.004754416	0.184360151	0.003970002	0.002418194	0.028106734	0.000402539	0.026335267	0.011964736	0.013708298	0.001882302	0.007439639	0.000884097	0.002848025	0.06373026	0.050826377	0.000723503	0.002608259	0.035838865	0.005707899	34.93554807	32.60092648	42.51098333	36.15855112	35.03080836	33.69537964	35.31386478	36.70877955	37.22943452	0.786447549	0.994080311	0.84038244	0.990500857	0.770688287	0.697094282	0.387384954	0.985214032	0.470581188	0.953086433	0.9927724	1.04163942	1.126640457	0.323935063	0.287523017	3.380164042	1.282427724	0.379398073	FALSE	FALSE	FALSE	FALSE	TRUE	FALSE	FALSE	TRUE
Q8BFQ3	Gpr68	NA	NA	NA	NA	NA	NA	NA	NA	NA	NA	NA	NA	NA	NA	NA	NA	NA	NA	NA	NA	NA	4188678.5	3797079.4	3155070.5	4694811	NA	NA	NA	NA	NA	NA	NA	NA	NA	NA	NA	NA	NA	NA	NA	NA	NA	NA	NA	NA	NA	12.3539406	12.979481	12.33385984	12.56884024	11.89687169	13.64894411	11.89102046	11.68873164	13.03309483	FALSE	0.003305951	0.026790419	0.02342805	0.011549772	0.001852686	0.000314778	0.000822146	0.052948106	0.006321823	0.012725161	0.003968985	0.007765706	0.014888266	0.009241607	0.007898736	0.004143861	0.047553822	0.033211832	0.092617888	0.005061867	0.002519275	12.3539406	12.979481	12.33385984	12.56884024	11.89687169	13.64894411	11.89102046	11.68873164	13.03309483	0.96268892	0.81446518	0.668795471	0.670242168	0.988417757	0.588166184	0.921976413	0.466221009	0.686372394	1.011877008	0.97200662	0.960597595	0.256279941	1.122703913	4.380771709	1.749461707	3.390527172	1.938040231	FALSE	FALSE	FALSE	FALSE	TRUE	FALSE	TRUE	TRUE
Q8BGG7	Ubash3b	NA	NA	NA	NA	NA	NA	NA	NA	NA	NA	NA	NA	NA	NA	NA	NA	NA	NA	NA	NA	NA	2134770.8	2591273	2462269.2	2691896.9	NA	NA	NA	NA	NA	NA	NA	NA	NA	NA	NA	NA	NA	NA	NA	NA	NA	NA	NA	NA	NA	6.433648482	9.682426658	8.470768079	8.408721297	7.747465364	6.956219567	8.114889634	9.122079489	7.472877518	FALSE	0.001047406	0.00575329	0.000416953	0.002217903	0.035440116	0.003511349	0.013032651	0.065029953	0.036461757	0.061743197	0.010165706	0.029367086	0.002705027	0.024311403	0.001366207	0.005289542	0.007004633	0.0017105	0.075358468	0.002396006	0.00020951	6.433648482	9.682426658	8.470768079	8.408721297	7.747465364	6.956219567	8.114889634	9.122079489	7.472877518	0.861417622	0.998935529	0.840008581	0.747986706	0.123295342	0.31301056	0.672032057	0.945466573	0.849564327	0.940031464	1.005002815	1.069116145	5.703986241	15.86726755	2.781785734	0.365179972	0.766240669	2.098254911	FALSE	FALSE	FALSE	FALSE	TRUE	FALSE	TRUE	TRUE
Q8BGT9	Galnt12	NA	NA	NA	NA	NA	NA	NA	NA	NA	NA	NA	NA	NA	NA	NA	NA	NA	NA	NA	NA	NA	7960531.5	7765234	5669700.5	9013164.7	NA	NA	NA	NA	NA	NA	NA	NA	NA	NA	NA	NA	NA	NA	NA	NA	NA	NA	NA	NA	NA	21.33819658	18.6556181	25.0125192	18.86119669	22.56630691	25.93964888	24.31778392	21.00479454	25.02112018	FALSE	0.002590015	0.000535294	0.035309794	0.025111858	0.00648113	0.013135497	0.012111256	0.011468268	0.414185505	0.006011397	0.029990219	0.081109747	0.000499207	0.023459454	0.008967474	0.278501843	0.023022811	0.009420017	0.000280444	0.01451456	0.008102099	21.33819658	18.6556181	25.0125192	18.86119669	22.56630691	25.93964888	24.31778392	21.00479454	25.02112018	0.945821744	0.760221189	0.915712485	0.999799488	0.490176691	0.500010288	0.607732203	0.921947965	0.398109393	1.036316747	1.082105303	1.044183939	1.163740459	11.38971897	9.78716421	2.839469134	0.27478074	0.096771871	FALSE	FALSE	FALSE	FALSE	TRUE	FALSE	TRUE	TRUE
Q8BGW0	Themis	NA	NA	NA	NA	NA	NA	NA	NA	NA	NA	NA	NA	NA	NA	NA	NA	NA	NA	NA	NA	NA	73167090.6	77882799	58169678.7	84444861.7	NA	NA	NA	NA	NA	NA	NA	NA	NA	NA	NA	NA	NA	NA	NA	NA	NA	NA	NA	NA	NA	251.592996	232.1201008	215.0327929	220.5824266	220.2328976	238.4173267	243.8995499	215.5038259	234.4243231	FALSE	0.000198391	0.01087859	0.005304225	0.003739888	0.001176534	0.036418226	0.020352898	0.005375108	0.00806373	0.393870034	0.000439007	0.005908012	0.001395118	0.038913241	0.006042205	0.003424701	0.004770099	0.899195636	0.012020616	0.003736728	0.001881014	251.592996	232.1201008	215.0327929	220.5824266	220.2328976	238.4173267	243.8995499	215.5038259	234.4243231	0.854921659	0.989839812	0.915096788	0.712899668	0.843964812	0.967922472	0.901070359	0.798860697	0.546796164	0.972073913	0.992961403	1.021487553	2.523297039	2.062835672	0.817515988	0.132342221	2.282883987	17.24985402	FALSE	FALSE	FALSE	FALSE	TRUE	FALSE	TRUE	TRUE
Q8BH55	Thnsl1	NA	NA	NA	NA	NA	NA	NA	NA	NA	NA	NA	NA	NA	NA	NA	NA	NA	NA	NA	NA	NA	NA	NA	NA	NA	NA	NA	NA	NA	NA	NA	NA	NA	NA	NA	NA	NA	NA	NA	NA	NA	NA	NA	NA	NA	NA	NA	NA	NA	NA	NA	NA	NA	NA	NA	FALSE	0.029342265	0.162409845	0.022795956	0.001303902	0.159912008	0.0387166	0.016243666	0.023163372	0.025723634	0.024356388	0.036772236	0.065355518	0.004267494	0.106064894	0.007199566	0.044082491	0.037129273	0.052821783	0.002477208	0.75032028	0.000894537	0.029195305	0.254152571	0.056361304	0.0791799	0.056285839	0.007987979	0.053895485	0.150550171	0.03562682	0.616894525	0.876039673	0.882837341	0.995520179	0.646964551	0.698239062	0.993884305	0.526977918	0.587304322	0.422283904	0.706699995	1.673518663	0.931877475	0.303571469	0.325763287	1.487371251	6.168288474	4.147107502	FALSE	FALSE	FALSE	FALSE	TRUE	FALSE	FALSE	TRUE
Q8BHB3	Lax1	NA	NA	NA	NA	NA	NA	NA	NA	NA	NA	NA	NA	NA	NA	NA	NA	NA	NA	NA	NA	NA	241368	350189.4	291861	433009	NA	NA	NA	NA	NA	NA	NA	NA	NA	NA	NA	NA	NA	NA	NA	NA	NA	NA	NA	NA	NA	1.098657803	1.235930943	0.860796615	1.134941966	1.001750908	0.78650542	1.096661113	1.081270578	1.202060607	FALSE	0.062131481	0.229858909	0.003701424	0.026346137	0.002279428	0.14959004	0.020207754	0.002079067	0.015997797	0.028143271	0.020099141	0.017735336	0.189340465	0.003593476	0.000802881	0.123412935	9.04E-05	0.002377133	0.005461716	0.004051751	0.299922819	1.098657803	1.235930943	0.860796615	1.134941966	1.001750908	0.78650542	1.096661113	1.081270578	1.202060607	0.760809456	0.879027856	0.490262998	0.832577924	0.453494217	0.773616738	0.903357261	0.980031686	0.811300094	0.914818704	1.057772981	1.156265145	0.602707268	0.129474731	0.214821918	0.500942461	1.221273701	2.437952051	FALSE	FALSE	FALSE	FALSE	TRUE	FALSE	FALSE	TRUE
Q8BIY3	Zc3h12d	NA	NA	NA	NA	NA	NA	NA	NA	NA	NA	NA	NA	NA	NA	NA	NA	NA	NA	NA	NA	NA	NA	NA	165278	282014.6	NA	NA	NA	NA	NA	NA	NA	NA	NA	NA	NA	NA	NA	NA	NA	NA	NA	NA	NA	NA	NA	NA	NA	NA	NA	NA	NA	NA	0.612312843	0.78289052	FALSE	0.00578558	0.093772023	0.001836706	0.001950342	0.006802951	0.000623673	0.012494162	0.017327836	0.063893512	0.001495728	0.009061911	0.053809702	0.004511699	0.009146066	0.038395797	0.031082837	0.109473459	0.022015038	0.012281011	0.700393094	0.032048013	0.096704705	0.017775985	0.003980744	0.000839852	0.00610765	0.015463451	0.00445138	0.612312843	0.78289052	0.985187767	0.150199192	0.121718539	0.549932042	0.995393645	0.600408075	0.975386563	0.457680954	0.575756512	0.18918354	11.81527779	62.45404764	0.092480207	0.924267946	9.994224445	2.730847544	11.13164688	4.07626083	FALSE	FALSE	FALSE	FALSE	TRUE	TRUE	TRUE	TRUE
Q8BJ64	Chdh	NA	NA	NA	NA	NA	NA	NA	NA	NA	NA	NA	NA	NA	NA	NA	NA	NA	NA	NA	NA	NA	NA	NA	NA	NA	NA	NA	NA	NA	NA	NA	NA	NA	NA	NA	NA	NA	NA	NA	NA	NA	NA	NA	NA	NA	NA	NA	NA	NA	NA	NA	NA	NA	NA	NA	FALSE	0.05697172	0.000898818	0.004544665	0.022856693	0.006805943	0.00772866	0.00112942	0.001808261	1.334301562	0.025130002	0.055223956	0.035758442	0.012489433	0.003505611	0.000360571	0.010127593	0.030709701	0.045526592	0.005952954	0.248128646	0.115040677	0.164719942	0.000872337	0.230712886	6.58E-06	0.004502901	0.077913827	0.004788725	0.011380146	0.003424102	0.260862287	0.167832336	0.934728192	0.999709066	0.510798933	0.498830967	0.88569968	0.290215701	0.14833049	0.207979397	0.049439108	0.237711567	0.599073531	21.42489596	35.76338269	0.34761149	3.224284278	9.275540002	FALSE	FALSE	FALSE	FALSE	TRUE	FALSE	TRUE	TRUE
Q8BLR5	Psd4	NA	NA	NA	NA	NA	NA	NA	NA	NA	NA	NA	NA	NA	NA	NA	NA	NA	NA	NA	NA	NA	13707172.1	13764927	10906535.3	16247113.3	NA	NA	NA	NA	NA	NA	NA	NA	NA	NA	NA	NA	NA	NA	NA	NA	NA	NA	NA	NA	NA	42.07424535	40.51845417	38.18067177	41.06541637	44.21921946	44.66526278	43.10655937	40.40593204	45.10302297	FALSE	0.002911121	0.078954675	0.011248372	0.011428705	0.250331969	0.00925269	0.002745564	0.010026553	0.116950274	0.015655449	0.009535639	0.051412157	0.049670081	0.001715055	0.004366922	0.016221185	0.029812065	0.003595435	0.092117322	0.00298613	0.002460841	42.07424535	40.51845417	38.18067177	41.06541637	44.21921946	44.66526278	43.10655937	40.40593204	45.10302297	0.253110658	0.345843509	0.963854619	0.719434986	0.985383848	0.808974643	0.66294081	0.952017131	0.83142957	1.075981379	1.064932717	0.989731548	2.910549192	1.393154173	0.478656804	0.412717623	0.801117157	1.941078141	FALSE	FALSE	FALSE	FALSE	TRUE	FALSE	TRUE	FALSE
Q8BMD6	Tmem260	NA	NA	NA	NA	NA	NA	NA	NA	NA	NA	NA	NA	NA	NA	NA	NA	NA	NA	NA	NA	NA	NA	NA	52016.8	447805	NA	NA	NA	NA	NA	NA	NA	NA	NA	NA	NA	NA	NA	NA	NA	NA	NA	NA	NA	NA	NA	NA	NA	NA	NA	NA	NA	NA	0.192708979	1.243135247	FALSE	0.067728514	0.002736242	0.0209818	0.001655877	0.010331676	0.005581356	0.001110093	0.05071133	0.002685189	0.00131853	0.016071698	0.017999264	0.057420107	0.016188951	0.013311793	0.001169922	0.052311156	0.124936588	0.021817438	0.001449732	0.003038	0.002057257	0.234834397	0.015432363	0.025917289	0.016659023	0.052593285	0.007355236	0.192708979	1.243135247	0.985395185	0.475286235	0.397262039	0.502225816	0.828647788	0.828666085	0.995594517	0.857782715	0.812190077	0.377172165	5.719627793	15.16450133	0.192122149	0.596048824	3.102447212	0.89410818	1.629591758	1.822589028	FALSE	FALSE	FALSE	FALSE	TRUE	TRUE	TRUE	FALSE
Q8BQN6	Znf146	NA	NA	NA	NA	NA	NA	NA	NA	NA	NA	NA	NA	NA	NA	NA	NA	NA	NA	NA	NA	NA	79392.3	81055.9	NA	NA	NA	NA	NA	NA	NA	NA	NA	NA	NA	NA	NA	NA	NA	NA	NA	NA	NA	NA	NA	NA	NA	NA	NA	0.048000576	0.080365031	NA	0.258702373	0.253836505	NA	NA	FALSE	0.142780259	0.001301244	0.003873532	0.008805138	1.512210133	0.001046937	0.001911515	0.001085572	0.000550592	0.006349727	0.063287163	0.040864418	0.003928497	0.005905744	0.009451329	0.004870936	0.002910045	0.011433964	0.003172007	0.009036775	0.006925408	0.014104728	0.008508238	0.048000576	0.080365031	0.002003934	0.258702373	0.253836505	0.666056452	0.146842754	0.811149464	0.129974452	0.285827432	0.541995046	0.992512308	0.480792794	0.185809923	0.232443511	0.986507796	4.83011233	15.10667342	3.127602919	10.28732961	0.023978085	0.002330837	0.20220304	0.267134537	1.321120283	FALSE	FALSE	FALSE	FALSE	TRUE	TRUE	TRUE	FALSE
Q8BTR5	Dusp28	NA	NA	NA	NA	NA	NA	NA	NA	NA	NA	NA	NA	NA	NA	NA	NA	NA	NA	NA	NA	NA	NA	NA	NA	NA	NA	NA	NA	NA	NA	NA	NA	NA	NA	NA	NA	NA	NA	NA	NA	NA	NA	NA	NA	NA	NA	NA	NA	NA	NA	NA	NA	NA	NA	NA	FALSE	0.029677985	0.003269554	0.000205212	0.007874019	0.010820938	0.115454376	0.008842418	0.005519195	0.002029296	0.039813881	0.008592818	0.000787192	0.185405501	0.179462828	0.003743757	0.001494503	0.000222655	0.004628962	0.005775306	0.125248312	0.058356981	0.022052165	0.004218612	0.010628328	0.000848957	0.09653463	0.020250421	0.015316555	0.000139029	0.048149318	0.602045799	0.941752672	0.788058546	0.534820443	0.98102345	0.439658983	0.972974016	0.98185522	0.999081052	3.187990903	1.723751913	0.540701641	4.046401265	0.494405705	0.122184053	0.788253292	0.826982372	1.049132786	FALSE	FALSE	FALSE	FALSE	TRUE	TRUE	TRUE	FALSE
Q8BU00;Q8BU00-2	Ikzf5	NA	NA	NA	NA	NA	NA	NA	NA	NA	NA	NA	NA	NA	NA	NA	NA	NA	NA	NA	NA	NA	482589	501507.6	442344.5	591489.7	NA	NA	NA	NA	NA	NA	NA	NA	NA	NA	NA	NA	NA	NA	NA	NA	NA	NA	NA	NA	NA	1.779876056	2.425879556	1.477966246	1.908463201	0.177506244	1.572531835	1.57053264	1.638773571	1.64201314	FALSE	1.165917781	0.057107822	0.001935013	0.007808741	0.001103969	0.348542503	0.002093315	0.170328922	0.19614161	0.004150139	0.149559059	0.022334371	0.129745996	0.000760711	0.012157869	0.000593458	0.105414793	0.021348371	0.000312034	0.004296002	0.00130947	1.779876056	2.425879556	1.477966246	1.908463201	0.177506244	1.572531835	1.57053264	1.638773571	1.64201314	0.408208496	0.84205782	0.70986271	0.669225001	0.6756572	0.999929399	0.445344485	0.196067041	0.811534742	0.643680562	0.853546228	1.326040086	0.291809556	0.300878119	1.031076992	0.388917229	0.089165493	0.229265989	FALSE	FALSE	FALSE	FALSE	FALSE	FALSE	FALSE	FALSE
Q8BU27	Ppm1m	NA	NA	NA	NA	NA	NA	NA	NA	NA	NA	NA	NA	NA	NA	NA	NA	NA	NA	NA	NA	NA	NA	NA	NA	NA	NA	NA	NA	NA	NA	NA	NA	NA	NA	NA	NA	NA	NA	NA	NA	NA	NA	NA	NA	NA	NA	NA	NA	NA	NA	NA	NA	NA	NA	NA	FALSE	0.002709171	0.01830706	0.03557151	0.00266675	0.007546112	0.022131945	0.007678178	0.062845142	0.067563376	0.006260185	0.031790593	0.001461359	0.000866712	0.000978878	0.014086786	0.072348989	0.007215548	0.000570281	0.021194564	0.004432888	0.024597199	0.036012016	0.00350274	0.094211793	0.208507773	0.028625042	0.002147239	0.042796892	0.029818568	0.016122511	0.81938309	0.963470302	0.675809133	0.898202787	0.356581773	0.207407128	0.66826083	0.984576074	0.765397537	1.789323471	0.663577813	0.370854026	0.571586808	2.440222759	4.269207621	2.343558692	1.2579589	0.536772945	FALSE	FALSE	FALSE	FALSE	TRUE	FALSE	TRUE	TRUE
Q8BUM3	Ptpn7	NA	NA	NA	NA	NA	NA	NA	NA	NA	NA	NA	NA	NA	NA	NA	NA	NA	NA	NA	NA	NA	8113192	7993350	6579649	10405438	NA	NA	NA	NA	NA	NA	NA	NA	NA	NA	NA	NA	NA	NA	NA	NA	NA	NA	NA	NA	NA	27.82822028	25.83648722	27.79808588	24.84666938	24.6226787	26.43709804	25.03215719	24.37592169	28.88615968	FALSE	0.001873563	0.006607444	0.014662887	0.00892701	0.000533295	0.003198521	0.004677012	0.002291644	0.001244296	0.084475632	0.004765922	0.051319991	0.077562984	0.02215763	0.002066298	0.007055761	0.007721679	0.006339403	0.021687736	0.08180887	0.470810194	27.82822028	25.83648722	27.79808588	24.84666938	24.6226787	26.43709804	25.03215719	24.37592169	28.88615968	0.412056476	0.727110438	0.830922498	0.641899913	0.432399843	0.918670175	0.876528417	0.596832614	0.340233153	0.931792822	0.96110427	1.031457044	0.54696184	0.354864736	0.648792493	0.178803219	2.661994073	14.88784202	FALSE	FALSE	FALSE	FALSE	TRUE	FALSE	FALSE	TRUE
Q8BV49	Pyhin1	NA	NA	NA	NA	NA	NA	NA	NA	NA	NA	NA	NA	NA	NA	NA	NA	NA	NA	NA	NA	NA	36759349.9	32050400.5	32089941.3	41035125	NA	NA	NA	NA	NA	NA	NA	NA	NA	NA	NA	NA	NA	NA	NA	NA	NA	NA	NA	NA	NA	106.0420382	122.4111029	151.6271202	110.500185	122.6910404	119.7815283	100.3697653	118.8850493	113.9161247	FALSE	0.206218226	0.004358407	0.030011169	0.008102206	0.017756797	0.071408955	0.56553584	0.011129457	0.012080709	0.007795184	0.009912299	0.004969375	0.003230024	0.030309702	0.063673661	0.066186981	0.000674204	0.013030516	0.008816624	0.002980793	0.064608669	106.0420382	122.4111029	151.6271202	110.500185	122.6910404	119.7815283	100.3697653	118.8850493	113.9161247	0.748661416	0.452327177	0.853826623	0.952554207	0.758969219	0.590921334	0.178470382	0.640944778	0.574202164	0.928679518	0.876580484	0.943899879	0.404292976	2.447114949	6.052825788	6.208564451	3.452233398	0.55604374	FALSE	FALSE	FALSE	FALSE	TRUE	FALSE	TRUE	TRUE
Q8BVK9	Sp110	NA	NA	NA	NA	NA	NA	NA	NA	NA	NA	NA	NA	NA	NA	NA	NA	NA	NA	NA	NA	NA	52912134.6	53301375.9	45489032.1	62609451.9	NA	NA	NA	NA	NA	NA	NA	NA	NA	NA	NA	NA	NA	NA	NA	NA	NA	NA	NA	NA	NA	180.1020496	179.7974546	146.3148129	173.2323492	176.473572	172.4158987	166.9198046	168.5252639	173.8078325	FALSE	0.073954635	0.141171827	0.010324143	0.022317536	0.008187163	0.010770793	0.001404423	0.02957431	0.003272827	0.007586165	0.040042969	0.065677006	0.000102469	0.001960196	0.001379503	0.003327308	0.004867624	0.018208904	0.080194168	0.052581605	0.00428431	180.1020496	179.7974546	146.3148129	173.2323492	176.473572	172.4158987	166.9198046	168.5252639	173.8078325	0.842338797	0.993579702	0.892774702	0.212562154	0.193829778	0.997040396	0.398683005	0.844039076	0.187736769	1.031424443	1.006002564	0.975352651	0.183079979	0.151924898	0.829828028	0.101708602	1.369111099	13.46111411	FALSE	FALSE	FALSE	FALSE	TRUE	FALSE	FALSE	TRUE
Q8BVL9	Jakmip1	NA	NA	NA	NA	NA	NA	NA	NA	NA	NA	NA	NA	NA	NA	NA	NA	NA	NA	NA	NA	NA	4539287.4	9295532	3828920.3	10152612.31	NA	NA	NA	NA	NA	NA	NA	NA	NA	NA	NA	NA	NA	NA	NA	NA	NA	NA	NA	NA	NA	28.13967306	6.822108911	17.19809606	29.11029228	28.007554	14.79141453	29.11010004	14.18517331	28.18429944	FALSE	0.036599462	0.030582285	0.008495233	0.004582967	0.002446634	0.005664719	0.060619939	0.025864399	0.007005643	0.004879564	0.009212783	0.097953454	0.004479275	0.002955081	0.442509674	0.001936052	0.004229532	0.039199744	0.006773343	0.00016437	0.012983547	28.13967306	6.822108911	17.19809606	29.11029228	28.007554	14.79141453	29.11010004	14.18517331	28.18429944	0.666531019	0.677518173	0.999794014	0.382492034	0.914302359	0.235020775	0.646999619	0.986669377	0.556080312	1.37863169	1.370393787	0.99402458	0.167743478	1.235382029	7.364709744	3.875820987	0.507367212	0.130905739	FALSE	FALSE	FALSE	FALSE	TRUE	FALSE	TRUE	TRUE
Q8BVW0	Ganc	NA	NA	NA	NA	NA	NA	NA	NA	NA	NA	NA	NA	NA	NA	NA	NA	NA	NA	NA	NA	NA	NA	NA	NA	NA	NA	NA	NA	NA	NA	NA	NA	NA	NA	NA	NA	NA	NA	NA	NA	NA	NA	NA	NA	NA	NA	NA	NA	NA	NA	NA	NA	NA	NA	NA	FALSE	0.002312497	0.00145733	0.031965713	0.007687855	0.009888224	0.007713622	0.008984015	0.078282908	0.016919694	0.087601735	0.002335889	0.000899211	0.342637318	0.00218421	0.001130217	0.146667964	0.007999174	0.054925376	0.010749584	0.000955545	0.004907862	0.003833556	0.067151574	0.00579611	0.005663581	0.087168438	0.00054966	0.002629891	0.031192261	0.02527554	0.980702933	0.978141037	0.921070764	0.982929863	0.51639696	0.427787793	0.62647443	0.459227825	0.952801731	1.21620437	0.769689217	0.632861742	0.707690465	2.915490231	4.119725184	0.364454403	0.165034908	0.452827312	FALSE	FALSE	FALSE	FALSE	TRUE	FALSE	TRUE	FALSE
Q8BVW3	Trim14	NA	NA	NA	NA	NA	NA	NA	NA	NA	NA	NA	NA	NA	NA	NA	NA	NA	NA	NA	NA	NA	6456868.3	6107091.3	5511016.4	7997450	NA	NA	NA	NA	NA	NA	NA	NA	NA	NA	NA	NA	NA	NA	NA	NA	NA	NA	NA	NA	NA	18.26397946	18.06235821	20.16263545	18.17376381	19.20187124	21.0399138	19.12510642	20.41691041	22.20143138	FALSE	0.009208766	0.002733336	0.013133345	0.000238434	0.018955563	0.220656263	0.023462345	0.043599461	0.01140213	0.342031886	0.008335834	0.000758609	0.087238263	0.000255534	0.000382902	2.333201293	0.001341547	0.026128995	0.045580915	5.340590683	0.000724408	18.26397946	18.06235821	20.16263545	18.17376381	19.20187124	21.0399138	19.12510642	20.41691041	22.20143138	0.843484556	0.340070809	0.61809704	0.479721213	0.950141134	0.645928722	0.916563757	0.567433941	0.797936856	1.034105341	1.093017713	1.05696941	9.565144061	3.129114205	0.327137175	5.327029869	12.34822588	2.318032034	FALSE	FALSE	FALSE	FALSE	TRUE	FALSE	TRUE	TRUE
Q8BWF2	Gimap5	NA	NA	NA	NA	NA	NA	NA	NA	NA	NA	NA	NA	NA	NA	NA	NA	NA	NA	NA	NA	NA	7271980.7	8172316.6	5916377.3	8610291.7	NA	NA	NA	NA	NA	NA	NA	NA	NA	NA	NA	NA	NA	NA	NA	NA	NA	NA	NA	NA	NA	25.35616675	23.61341199	22.64247643	24.51888232	23.33068954	23.69598387	25.59261308	21.91866918	23.90271903	FALSE	0.004112363	0.015823223	0.000344677	0.000876028	0.00106101	0.002691726	0.001501852	0.007423984	0.001736263	0.024929583	0.00258879	0.022637076	0.0976803	0.000737088	0.058209711	0.045671108	0.00309115	0.063220051	0.011185173	0.139632903	0.042617647	25.35616675	23.61341199	22.64247643	24.51888232	23.33068954	23.69598387	25.59261308	21.91866918	23.90271903	0.999783995	0.998086194	0.999155004	0.465997165	0.731858708	0.880870101	0.942568689	0.6588757	0.471643116	0.999071393	0.99723435	0.998161249	0.2282398	0.525737652	2.303444242	0.728572464	1.736087361	2.382861619	FALSE	FALSE	FALSE	FALSE	TRUE	FALSE	TRUE	TRUE
Q8BX43	Relt	NA	NA	NA	NA	NA	NA	NA	NA	NA	NA	NA	NA	NA	NA	NA	NA	NA	NA	NA	NA	NA	678328	649107	523643	757814	NA	NA	NA	NA	NA	NA	NA	NA	NA	NA	NA	NA	NA	NA	NA	NA	NA	NA	NA	NA	NA	1.893991015	2.071774477	1.844062952	2.299364157	2.224919223	2.210353686	2.032758287	1.939963782	2.103740007	FALSE	0.04538619	0.003324148	0.090402549	0.049230217	0.007955935	0.008060515	0.021498258	0.011215826	0.00157689	0.040215834	0.010000488	0.139166272	0.018093214	0.052228417	0.003568908	0.124245736	0.005583173	0.009856567	0.003373606	0.091148283	0.0014135	1.893991015	2.071774477	1.844062952	2.299364157	2.224919223	2.210353686	2.032758287	1.939963782	2.103740007	0.012326322	0.478121386	0.051413296	0.585696994	0.370419404	0.903643295	0.988632239	0.78576726	0.860540039	1.159180022	1.045893547	0.902270162	0.469019573	0.246497468	0.525559023	0.894688573	0.509900203	0.569919208	TRUE	FALSE	FALSE	TRUE	FALSE	FALSE	FALSE	FALSE
Q8BYK4	Rdh12	NA	NA	NA	NA	NA	NA	NA	NA	NA	NA	NA	NA	NA	NA	NA	NA	NA	NA	NA	NA	NA	NA	38797.7	40606.2	NA	NA	NA	NA	NA	NA	NA	NA	NA	NA	NA	NA	NA	NA	NA	NA	NA	NA	NA	NA	NA	NA	NA	NA	NA	NA	NA	NA	0.121499762	0.150435616	NA	FALSE	0.001588198	0.025966942	0.001150072	0.00473769	0.007911373	0.040809754	0.002226599	0.158241181	0.060551787	0.049599303	4.78E-05	0.040606174	0.041984676	0.006358745	0.000116387	0.020172312	0.048865367	0.060546918	0.057936269	0.241837908	0.000209656	0.04206062	0.000589331	0.040122822	0.329101146	0.000520691	0.000564072	0.121499762	0.150435616	2.856666486	0.993291824	0.416421753	0.469755883	0.975621552	0.298543761	0.382982319	0.946291723	0.441412305	0.296481971	3.989064242	37.79747569	9.475273747	1.862338316	7.699631795	4.1343894	0.571037494	2.726379441	4.77443157	FALSE	FALSE	FALSE	FALSE	TRUE	TRUE	TRUE	TRUE
Q8BYP3	Rhof	NA	NA	NA	NA	NA	NA	NA	NA	NA	NA	NA	NA	NA	NA	NA	NA	NA	NA	NA	NA	NA	1964676	2155577	1864739	2585399	NA	NA	NA	NA	NA	NA	NA	NA	NA	NA	NA	NA	NA	NA	NA	NA	NA	NA	NA	NA	NA	6.31124372	7.698419138	8.379185153	6.966342242	4.867511193	6.40196017	6.750454102	6.908382473	7.177232554	FALSE	0.103974704	0.008144264	0.018808414	0.01253206	0.000694859	0.021312254	0.001761295	0.047464891	0.673437637	0.00266488	0.003612904	0.005739472	0.070719631	0.158251247	0.001466276	0.001006715	0.011944629	0.065423177	0.014939908	0.333727624	0.00175838	6.31124372	7.698419138	8.379185153	6.966342242	4.867511193	6.40196017	6.750454102	6.908382473	7.177232554	0.213113466	0.762320681	0.493979566	0.982390095	0.546304308	0.453374937	0.948197325	0.507437388	0.687528714	0.814504328	0.930644985	1.142590596	0.263804047	5.519577468	20.92302044	2.086963556	5.026163121	2.408361711	FALSE	FALSE	FALSE	FALSE	TRUE	FALSE	TRUE	TRUE
Q8BYW1	Arhgap25	NA	NA	NA	NA	NA	NA	NA	NA	NA	NA	NA	NA	NA	NA	NA	NA	NA	NA	NA	NA	NA	30225707.1	26229611.5	22630635.4	32477572.9	NA	NA	NA	NA	NA	NA	NA	NA	NA	NA	NA	NA	NA	NA	NA	NA	NA	NA	NA	NA	NA	84.9853006	85.22053993	92.73593757	84.25369466	83.13708706	98.49144233	82.14124967	83.84073318	90.1598142	FALSE	0.006498681	0.012425729	0.001788401	0.000875672	0.001335705	0.007849169	0.058909953	0.00063173	0.065626927	0.01773818	0.000162673	0.106462286	0.005963051	0.007980629	0.002122023	0.010079766	0.312362512	0.00410296	0.015465675	0.047345857	0.000844121	84.9853006	85.22053993	92.73593757	84.25369466	83.13708706	98.49144233	82.14124967	83.84073318	90.1598142	0.978753001	0.893101436	0.79658279	0.976697341	0.185307727	0.142386227	0.733338477	0.969793829	0.595157436	1.011182878	0.974138834	0.963365633	0.485716108	6.043052678	12.44153237	2.551635473	0.519915544	0.203757766	FALSE	FALSE	FALSE	FALSE	TRUE	FALSE	TRUE	TRUE
Q8C0G2	Traf3ip3	NA	NA	NA	NA	NA	NA	NA	NA	NA	NA	NA	NA	NA	NA	NA	NA	NA	NA	NA	NA	NA	11358254.4	10979048	9841765.9	13552343.2	NA	NA	NA	NA	NA	NA	NA	NA	NA	NA	NA	NA	NA	NA	NA	NA	NA	NA	NA	NA	NA	33.0152999	35.3960129	36.76542201	35.05137192	35.49640195	37.01123863	34.38223715	36.46123294	37.62216926	FALSE	0.010031039	0.019444262	0.00611161	0.002128608	0.001224105	0.004356782	0.013733662	0.005840644	0.008355688	0.002884323	0.006433275	0.000237468	0.001319743	0.128091737	0.002287884	0.008089368	2.945111323	0.152676196	1.961101071	0.001376574	0.002916861	33.0152999	35.3960129	36.76542201	35.05137192	35.49640195	37.01123863	34.38223715	36.46123294	37.62216926	0.814316463	0.68399659	0.969804181	0.111625875	0.789956214	0.259489434	0.547472862	0.745460447	0.938617947	1.022650234	1.031270267	1.008429111	0.216638518	0.784838939	3.622804234	283.5525878	194.7685378	0.686886829	FALSE	FALSE	FALSE	FALSE	TRUE	FALSE	TRUE	TRUE
Q8C2K5;Q8C2K5-2	Rasal3	NA	NA	NA	NA	NA	NA	NA	NA	NA	NA	NA	NA	NA	NA	NA	NA	NA	NA	NA	NA	NA	81704472.3	87400413	71138393.4	99454459.6	NA	NA	NA	NA	NA	NA	NA	NA	NA	NA	NA	NA	NA	NA	NA	NA	NA	NA	NA	NA	NA	276.7911311	268.8062383	244.8847683	262.7681586	265.7129154	266.2366606	273.705127	263.5496067	276.0919243	FALSE	0.039883091	0.002033894	2.68E-05	0.024164169	0.000155484	0.002992172	0.220587195	0.001497551	0.021101237	0.006652098	0.008141455	0.036818962	0.004240612	0.005738853	0.16284212	0.037303749	0.000393323	0.003946094	0.020094616	7.28E-05	0.002637113	276.7911311	268.8062383	244.8847683	262.7681586	265.7129154	266.2366606	273.705127	263.5496067	276.0919243	0.984869175	0.660623448	0.754535153	0.996170749	0.52276106	0.479480105	0.492750407	0.971728038	0.376609532	1.005358245	1.028924778	1.023440931	0.651152734	5.797899475	8.904054568	3.693222824	0.478946524	0.129682542	FALSE	FALSE	FALSE	FALSE	TRUE	FALSE	TRUE	TRUE
Q8C3J5	Dock2	NA	NA	NA	NA	NA	NA	NA	NA	NA	NA	NA	NA	NA	NA	NA	NA	NA	NA	NA	NA	NA	212283682.8	224023643.1	179949969.4	256292403.3	NA	NA	NA	NA	NA	NA	NA	NA	NA	NA	NA	NA	NA	NA	NA	NA	NA	NA	NA	NA	NA	696.619371	689.0273816	692.9378818	669.4292482	691.0587651	691.7332334	701.5575507	666.668748	711.4840612	FALSE	0.005550238	0.002399438	0.010393823	0.000523976	0.00207054	0.036408477	0.001216533	0.004913433	0.189374724	0.000645095	0.000457869	0.01305186	0.097361378	0.019522286	0.019533865	0.044507144	0.00101675	0.044898719	0.019453115	0.028279994	0.015398152	696.619371	689.0273816	692.9378818	669.4292482	691.0587651	691.7332334	701.5575507	666.668748	711.4840612	0.77762715	0.999521217	0.761509511	0.990260716	0.524990988	0.597807987	0.945715355	0.999059548	0.958517778	0.987316664	1.000541583	1.01339481	2.126256861	10.65798178	5.012556092	0.758455216	0.968737973	1.277251383	FALSE	FALSE	FALSE	FALSE	TRUE	FALSE	TRUE	FALSE
Q8C503	Sit1	NA	NA	NA	NA	NA	NA	NA	NA	NA	NA	NA	NA	NA	NA	NA	NA	NA	NA	NA	NA	NA	10153402	11062723	9289705	13473689	NA	NA	NA	NA	NA	NA	NA	NA	NA	NA	NA	NA	NA	NA	NA	NA	NA	NA	NA	NA	NA	34.3142402	33.37803873	32.82883448	33.73282417	34.93621925	33.08518819	34.64427569	34.41598808	37.40382019	FALSE	0.008825827	0.029826632	0.004103154	0.067900935	0.010558932	0.002381985	0.01835839	0.234095689	0.026612318	4.32E-05	0.010878093	0.000215079	0.098181283	0.021032271	0.000941304	0.012136731	0.058619397	0.003070867	0.018114876	3.93E-05	0.000528648	34.3142402	33.37803873	32.82883448	33.73282417	34.93621925	33.08518819	34.64427569	34.41598808	37.40382019	0.906782368	0.181692109	0.307483172	0.976019592	0.443128762	0.551403566	0.98097861	0.603114533	0.71264773	1.012267256	1.059121615	1.04628655	1.89078918	6.527011879	3.452004036	0.848259277	0.19899493	0.234592106	FALSE	FALSE	FALSE	FALSE	TRUE	FALSE	TRUE	FALSE
Q8C552	Fam78a	NA	NA	NA	NA	NA	NA	NA	NA	NA	NA	NA	NA	NA	NA	NA	NA	NA	NA	NA	NA	NA	978720	1019386.5	810720.6	1236951	NA	NA	NA	NA	NA	NA	NA	NA	NA	NA	NA	NA	NA	NA	NA	NA	NA	NA	NA	NA	NA	4.943229731	4.659589205	6.457215716	3.722659345	5.411246664	3.189190715	3.192334016	3.003513083	3.433854885	FALSE	0.066947245	0.00251511	0.002479774	0.004967106	0.026564783	0.015236381	0.109965874	1.788229836	0.000193248	0.124819125	0.014611776	0.313326307	0.001860948	0.018486741	0.00208426	0.001396624	0.273207998	0.012819142	11.28024978	0.047076502	0.023624871	4.943229731	4.659589205	6.457215716	3.722659345	5.411246664	3.189190715	3.192334016	3.003513083	3.433854885	0.269186807	0.055674529	0.470618338	0.99982633	0.451297648	0.442678335	0.999834177	0.489582002	0.480198134	0.767314454	0.599606551	0.781435235	0.650081817	26.38772275	40.5913872	0.649282523	24.99629662	38.49833585	FALSE	FALSE	FALSE	FALSE	TRUE	FALSE	TRUE	TRUE
Q8C6U2	Slc66a3	NA	NA	NA	NA	NA	NA	NA	NA	NA	NA	NA	NA	NA	NA	NA	NA	NA	NA	NA	NA	NA	2677878	2964623	1852959	3357817	NA	NA	NA	NA	NA	NA	NA	NA	NA	NA	NA	NA	NA	NA	NA	NA	NA	NA	NA	NA	NA	7.732085201	7.222074681	10.31292552	7.580557873	10.24702718	8.725951911	9.28408101	6.864740577	9.321514196	FALSE	0.039404197	0.001768776	0.109658973	0.0289004	0.008040443	0.045970688	0.003902091	0.018739209	0.018934721	0.039092112	0.020463147	0.001544816	0.028543039	0.015502953	0.024185641	0.001537576	0.011757564	0.205295795	0.012515583	0.164664096	0.023760885	7.732085201	7.222074681	10.31292552	7.580557873	10.24702718	8.725951911	9.28408101	6.864740577	9.321514196	0.933160058	0.998254555	0.951976611	0.705644988	0.436514133	0.874563585	0.972452791	0.181303066	0.129853014	1.050914126	1.008044077	0.959206897	0.549694763	0.275644664	0.501450409	0.591051908	4.531707303	7.667190048	FALSE	FALSE	FALSE	FALSE	TRUE	FALSE	FALSE	TRUE
Q8C708		NA	NA	NA	NA	NA	NA	NA	NA	NA	NA	NA	NA	NA	NA	NA	NA	NA	NA	NA	NA	NA	4158181	4157702	3499083	5024712	NA	NA	NA	NA	NA	NA	NA	NA	NA	NA	NA	NA	NA	NA	NA	NA	NA	NA	NA	NA	NA	12.36631	11.49217916	11.3464166	11.89928869	12.95853955	13.54956702	13.02035442	12.96321022	13.94892105	FALSE	0.00052736	0.000364561	0.001592311	0.002952836	0.002812361	0.830692423	0.014495761	0.008480111	0.057598657	0.017001573	0.099388654	0.01646149	0.010579372	0.050149186	0.00274015	0.011027482	0.00186347	0.016638455	0.01006786	0.41707737	0.013521379	12.36631	11.49217916	11.3464166	11.89928869	12.95853955	13.54956702	13.02035442	12.96321022	13.94892105	0.19817323	0.059992185	0.635949959	0.479082369	0.992699798	0.539381389	0.971563623	0.638365938	0.506761732	1.090967137	1.134287533	1.03970825	336.7067425	32.43438359	0.096328287	0.458619452	3.188325954	6.952007689	FALSE	FALSE	FALSE	FALSE	TRUE	FALSE	TRUE	TRUE
Q8C7U7	Galnt6	NA	NA	NA	NA	NA	NA	NA	NA	NA	NA	NA	NA	NA	NA	NA	NA	NA	NA	NA	NA	NA	3157846.8	3175263.6	2395187.1	3834248	NA	NA	NA	NA	NA	NA	NA	NA	NA	NA	NA	NA	NA	NA	NA	NA	NA	NA	NA	NA	NA	8.82389842	8.464955934	8.682229183	8.902241801	9.811947195	10.28994574	9.943727918	8.873557415	10.64411705	FALSE	0.042462071	21.60339673	0.035321074	0.015410697	0.974827752	0.059755136	0.024839958	0.001387457	0.003773589	0.00120649	0.175533318	0.051262366	0.000639415	0.047269031	0.042306582	0.004142245	0.000623475	0.014065749	0.0415715	0.133329249	0.002873266	8.82389842	8.464955934	8.682229183	8.902241801	9.811947195	10.28994574	9.943727918	8.873557415	10.64411705	0.229032213	0.160698382	0.957731737	0.51067207	0.480817476	0.998155592	0.719449802	0.974711496	0.838072522	1.116785701	1.1343925	1.015765602	0.048428803	0.001383735	0.028572559	0.412616682	0.839041422	2.033464615	FALSE	FALSE	FALSE	FALSE	TRUE	FALSE	FALSE	TRUE
Q8C9V1;Q8C9V1-2	Tbc1d10c	NA	NA	NA	NA	NA	NA	NA	NA	NA	NA	NA	NA	NA	NA	NA	NA	NA	NA	NA	NA	NA	23934504.3	24894349	19863558.6	28904554.1	NA	NA	NA	NA	NA	NA	NA	NA	NA	NA	NA	NA	NA	NA	NA	NA	NA	NA	NA	NA	NA	74.96662341	77.85651666	84.45432952	80.0130506	77.94664805	77.99135492	77.95971117	73.58941926	80.24088608	FALSE	0.001287242	0.029329881	0.03263981	0.04039004	0.007789082	0.000932175	0.007891902	0.017540684	0.065648222	0.013349512	0.026572587	0.041078155	0.005937843	0.01427317	0.04052477	0.003219538	0.038559029	0.019235232	0.032491394	0.007747446	0.000678862	74.96662341	77.85651666	84.45432952	80.0130506	77.94664805	77.99135492	77.95971117	73.58941926	80.24088608	0.986818388	0.803180822	0.879829121	0.968217838	0.884245412	0.761291635	0.975438833	0.828252036	0.710162702	0.994409853	0.976873265	0.982364829	0.7763781	1.439854965	1.854579572	1.110865211	0.691905358	0.622852666	FALSE	FALSE	FALSE	FALSE	FALSE	FALSE	FALSE	FALSE
Q8CBA2	Slfn5	NA	NA	NA	NA	NA	NA	NA	NA	NA	NA	NA	NA	NA	NA	NA	NA	NA	NA	NA	NA	NA	1308134.8	611288	948015.6	1750249.8	NA	NA	NA	NA	NA	NA	NA	NA	NA	NA	NA	NA	NA	NA	NA	NA	NA	NA	NA	NA	NA	2.371138411	2.601476352	4.178734717	1.401292743	0.395615042	4.262599475	1.914323444	3.512156047	4.858805098	FALSE	0.041311663	0.013678989	0.00243677	0.002602834	0.000580391	0.00491422	0.004803497	0.001029042	0.087909197	0.000985588	0.015554328	0.000103045	0.064672432	0.016636258	0.000506982	0.008403033	0.473758997	0.226745923	0.001543247	0.010313083	0.092780673	2.371138411	2.601476352	4.178734717	1.401292743	0.395615042	4.262599475	1.914323444	3.512156047	4.858805098	0.707272259	0.952136632	0.539572915	0.795366492	0.881352524	0.526245835	0.597142503	0.825587766	0.916240551	0.662143575	1.12390906	1.697379696	0.141003107	1.632351443	11.57670551	6.140353661	4.075279146	0.663688017	FALSE	FALSE	FALSE	FALSE	TRUE	FALSE	TRUE	TRUE
Q8CBG9;Q8CBG9-2	Rnf170	NA	NA	NA	NA	NA	NA	NA	NA	NA	NA	NA	NA	NA	NA	NA	NA	NA	NA	NA	NA	NA	298767.4	340022	188403	402452	NA	NA	NA	NA	NA	NA	NA	NA	NA	NA	NA	NA	NA	NA	NA	NA	NA	NA	NA	NA	NA	0.903407487	0.568688331	0.555712247	0.926564895	0.577541333	0.973543218	1.064820651	0.697985071	1.117232426	FALSE	0.003966839	0.000639958	0.000516664	0.008172685	0.009360105	0.003884007	0.000759073	0.001652054	0.01136589	0.283794298	0.127455673	0.000520175	0.003500069	0.009804827	0.003332997	0.001075383	0.521542997	0.017105134	0.007817101	0.000546385	0.005013974	0.903407487	0.568688331	0.555712247	0.926564895	0.577541333	0.973543218	1.064820651	0.697985071	1.117232426	0.68455091	0.307321716	0.73559396	0.285167298	0.662804783	0.72224101	0.96533682	0.706807922	0.558740226	1.221836271	1.420271572	1.162407439	4.180142245	2.689005963	0.643280971	1.290138766	0.073404239	0.05689639	FALSE	FALSE	FALSE	FALSE	TRUE	FALSE	TRUE	FALSE
Q8CBH5-2	Mfsd6	NA	NA	NA	NA	NA	NA	NA	NA	NA	NA	NA	NA	NA	NA	NA	NA	NA	NA	NA	NA	NA	1529153	1369544	1246673	1677323	NA	NA	NA	NA	NA	NA	NA	NA	NA	NA	NA	NA	NA	NA	NA	NA	NA	NA	NA	NA	NA	4.874266229	4.625814728	5.093934959	4.530069193	4.649873985	4.982794415	4.28889523	4.618605554	4.656355649	FALSE	0.007106939	0.018343086	0.011764126	0.006857527	0.006984606	0.062173775	0.012256404	0.007718722	0.006523936	0.074266661	0.011201327	0.008504295	0.011065038	0.000100429	0.016523003	0.001359948	0.004884267	0.026446734	0.073762782	0.051056981	0.003160857	4.874266229	4.625814728	5.093934959	4.530069193	4.649873985	4.982794415	4.28889523	4.618605554	4.656355649	0.724886605	0.225395752	0.553363927	0.692218021	0.970693755	0.561322261	0.525651542	0.783893364	0.225272493	0.970448276	0.929412199	0.957714308	2.042661328	0.712069474	0.348598891	0.217709723	1.470214135	6.753093587	FALSE	FALSE	FALSE	FALSE	TRUE	FALSE	TRUE	TRUE
Q8CFB4	Gbp5	NA	NA	NA	NA	NA	NA	NA	NA	NA	NA	NA	NA	NA	NA	NA	NA	NA	NA	NA	NA	NA	4247163.4	3691790.9	4016750.3	4585454	NA	NA	NA	NA	NA	NA	NA	NA	NA	NA	NA	NA	NA	NA	NA	NA	NA	NA	NA	NA	NA	13.16974358	15.01131023	13.1576251	12.63927392	12.30783444	13.83951905	11.56129659	14.88103556	12.72951282	FALSE	0.074545096	0.001617943	0.007683605	0.262245768	0.009603313	0.018573165	0.000759141	0.007866015	0.003463483	0.005648772	0.014327217	0.044838981	0.000229839	0.016682546	0.000199458	0.002628875	0.006017024	0.040521164	0.010180293	0.005903668	0.003585283	13.16974358	15.01131023	13.1576251	12.63927392	12.30783444	13.83951905	11.56129659	14.88103556	12.72951282	0.694475764	0.765423198	0.99120404	0.6144764	0.938705692	0.43526161	0.661786166	0.993490022	0.725391298	0.938264803	0.947583377	1.009931711	3.463731309	0.144175597	0.041624359	0.392466434	0.925368366	2.357828046	FALSE	FALSE	FALSE	FALSE	TRUE	FALSE	TRUE	TRUE
