## Supplementary Tables for "CD8 T lymphocytes redeploy embryonic cell cycle control mechanisms to facilitate rapid cell proliferation": Supplementary Table 2 (all Proteins).txt (part 10 of 10)

Protein.Group	Genes	Intensity.mESC_G1_1	Intensity.mESC_G1_2	Intensity.mESC_G1_3	Intensity.mESC_S_1	Intensity.mESC_S_2	Intensity.mESC_S_3	Intensity.mESC_G2M_1	Intensity.mESC_G2M_2	Intensity.mESC_G2M_3	Intensity.NIH3T3_G1_1	Intensity.NIH3T3_G1_2	Intensity.NIH3T3_G1_3	Intensity.NIH3T3_G1_4	Intensity.NIH3T3_S_1	Intensity.NIH3T3_S_2	Intensity.NIH3T3_S_3	Intensity.NIH3T3_S_4	Intensity.NIH3T3_G2M_1	Intensity.NIH3T3_G2M_2	Intensity.NIH3T3_G2M_3	Intensity.NIH3T3_G2M_4	Intensity.CD8_S_3	Intensity.CD8_G2M_1	Intensity.CD8_G2M_2	Intensity.CD8_G2M_3	ppm.mESC_G1_1	ppm.mESC_G1_2	ppm.mESC_G1_3	ppm.mESC_S_1	ppm.mESC_S_2	ppm.mESC_S_3	ppm.mESC_G2M_1	ppm.mESC_G2M_2	ppm.mESC_G2M_3	ppm.NIH3T3_G1_1	ppm.NIH3T3_G1_2	ppm.NIH3T3_G1_3	ppm.NIH3T3_G1_4	ppm.NIH3T3_S_1	ppm.NIH3T3_S_2	ppm.NIH3T3_S_3	ppm.NIH3T3_S_4	ppm.NIH3T3_G2M_1	ppm.NIH3T3_G2M_2	ppm.NIH3T3_G2M_3	ppm.NIH3T3_G2M_4	ppm.CD8_G1_1	ppm.CD8_G1_2	ppm.CD8_G1_3	ppm.CD8_S_1	ppm.CD8_S_2	ppm.CD8_S_3	ppm.CD8_G2M_1	ppm.CD8_G2M_2	ppm.CD8_G2M_3	apcc	imp.ppm.mESC_G1_1	imp.ppm.mESC_G1_2	imp.ppm.mESC_G1_3	imp.ppm.mESC_S_1	imp.ppm.mESC_S_2	imp.ppm.mESC_S_3	imp.ppm.mESC_G2M_1	imp.ppm.mESC_G2M_2	imp.ppm.mESC_G2M_3	imp.ppm.NIH3T3_G1_1	imp.ppm.NIH3T3_G1_2	imp.ppm.NIH3T3_G1_3	imp.ppm.NIH3T3_G1_4	imp.ppm.NIH3T3_S_1	imp.ppm.NIH3T3_S_2	imp.ppm.NIH3T3_S_3	imp.ppm.NIH3T3_S_4	imp.ppm.NIH3T3_G2M_1	imp.ppm.NIH3T3_G2M_2	imp.ppm.NIH3T3_G2M_3	imp.ppm.NIH3T3_G2M_4	imp.ppm.CD8_G1_1	imp.ppm.CD8_G1_2	imp.ppm.CD8_G1_3	imp.ppm.CD8_S_1	imp.ppm.CD8_S_2	imp.ppm.CD8_S_3	imp.ppm.CD8_G2M_1	imp.ppm.CD8_G2M_2	imp.ppm.CD8_G2M_3	p.S_G1.CD8	p.G2M_G1.CD8	p.G2M_S.CD8	p.S_G1.mESC	p.G2M_G1.mESC	p.G2M_S.mESC	p.S_G1.NIH3T3	p.G2M_G1.NIH3T3	p.G2M_S.NIH3T3	fc.S_G1.CD8	fc.G2M_G1.CD8	fc.G2M_S.CD8	fc.S_G1.mESC	fc.G2M_G1.mESC	fc.G2M_S.mESC	fc.S_G1.NIH3T3	fc.G2M_G1.NIH3T3	fc.G2M_S.NIH3T3	sig.CD8	sig.mESC	sig.NIH3T3	sig.any	sig.fc.any	sig.fc.any.CD8	sig.fc.any.mESC	sig.fc.any.NIH3T3
Q8CFJ7	Slc25a45	NA	NA	NA	NA	NA	NA	NA	NA	NA	NA	NA	NA	NA	NA	NA	NA	NA	NA	NA	NA	NA	NA	NA	NA	NA	NA	NA	NA	NA	NA	NA	NA	NA	NA	NA	NA	NA	NA	NA	NA	NA	NA	NA	NA	NA	NA	NA	NA	NA	NA	NA	NA	NA	NA	NA	FALSE	0.257129187	0.000985678	0.032645215	0.015821772	0.031570463	0.00953937	0.005937934	0.042730452	0.022885761	0.001878603	0.029025308	0.091792712	0.001828071	0.009540037	0.32485012	0.002011924	0.004439829	0.003138936	0.047999464	0.096015016	0.486672509	0.019829825	0.003107503	0.001333179	0.00685868	0.472927538	0.006852385	0.006502217	0.006053016	0.000965501	0.488177561	0.999560878	0.473855099	0.510972319	0.550015723	0.997054119	0.883018513	0.5227592	0.798074466	20.05061516	0.557084938	0.027783933	0.195802688	0.246093436	1.25684401	2.73714312	5.089961709	1.859589172	FALSE	FALSE	FALSE	FALSE	TRUE	TRUE	FALSE	TRUE
Q8CFK6	Dennd1c	NA	NA	NA	NA	NA	NA	NA	NA	NA	NA	NA	NA	NA	NA	NA	NA	NA	NA	NA	NA	NA	2875109	3101164	2507973	3473876	NA	NA	NA	NA	NA	NA	NA	NA	NA	NA	NA	NA	NA	NA	NA	NA	NA	NA	NA	NA	NA	9.884686099	7.57021715	9.196265362	8.442623555	9.410252426	9.368635491	9.71167592	9.291400413	9.643701384	FALSE	0.000977644	0.006078489	0.204082043	0.076999056	0.001044246	0.010978243	0.006787982	0.016677762	0.006376033	0.081163881	0.046333446	0.06548665	0.028274229	0.000466531	0.007429057	0.006824156	0.000937625	0.040561835	0.030655312	0.011525405	0.01288142	9.884686099	7.57021715	9.196265362	8.442623555	9.410252426	9.368635491	9.71167592	9.291400413	9.643701384	0.950815801	0.568585202	0.739662288	0.771503523	0.580405712	0.938916056	0.003197307	0.047390655	0.22412476	1.021400295	1.074878859	1.052358086	0.421626947	0.141337666	0.335219718	0.070765145	0.432182718	6.107282272	FALSE	FALSE	TRUE	TRUE	TRUE	FALSE	FALSE	TRUE
Q8CGP0;Q9D2U9	H2bc26;H2bu2	NA	NA	NA	NA	NA	NA	NA	NA	NA	NA	NA	NA	NA	NA	NA	NA	NA	NA	NA	NA	NA	411692	NA	NA	309347	NA	NA	NA	NA	NA	NA	NA	NA	NA	NA	NA	NA	NA	NA	NA	NA	NA	NA	NA	NA	NA	NA	55.35897529	1.783182612	NA	49.89776425	1.341511672	NA	NA	0.858767006	FALSE	0.03443242	0.19167856	0.014669843	0.00346648	0.000807598	0.007590213	0.001906812	0.018256458	0.009736915	0.005266789	0.010565934	0.097066529	0.000303915	0.001114089	0.001499605	0.018503798	0.038465288	0.159077553	0.228994085	0.058919895	0.018677504	0.143417045	55.35897529	1.783182612	0.02204413	49.89776425	1.341511672	0.006103203	0.294112423	0.858767006	0.994447356	0.639128611	0.696222601	0.293325525	0.342822355	0.99060734	0.950122218	0.165751586	0.104794238	0.894838187	0.020231666	0.022609301	0.049274236	0.124180095	2.52018309	0.526334923	4.113569004	7.815496986	FALSE	FALSE	FALSE	FALSE	TRUE	FALSE	TRUE	TRUE
Q8CI03;Q8CI03-2	Flywch1	NA	NA	NA	NA	NA	NA	NA	NA	NA	NA	NA	NA	NA	NA	NA	NA	NA	NA	NA	NA	NA	530528.3	516179.6	413607.5	571992.7	NA	NA	NA	NA	NA	NA	NA	NA	NA	NA	NA	NA	NA	NA	NA	NA	NA	NA	NA	NA	NA	1.194042394	NA	0.723184987	1.290296645	1.460124827	1.728743592	1.616479809	1.532310314	1.587888224	FALSE	0.004152162	0.010188013	0.044474053	0.098007021	0.45504175	0.110203443	0.017252442	0.081387182	0.044277176	0.012040108	0.013240954	0.213453514	0.155184176	0.20439724	0.001584191	0.034085995	0.046867229	0.005350704	0.027144937	0.004938847	0.007732287	1.194042394	0.004471085	0.723184987	1.290296645	1.460124827	1.728743592	1.616479809	1.532310314	1.587888224	0.067603028	0.047490871	0.95667511	0.176422469	0.955600003	0.253122753	0.882676325	0.309650333	0.547326541	2.330836571	2.464839532	1.057491358	11.27707076	2.429969826	0.215478813	0.728410752	0.114660127	0.15741136	TRUE	FALSE	FALSE	TRUE	TRUE	TRUE	TRUE	FALSE
Q8CII9;Q8CII9-3	Crlf2	NA	NA	NA	NA	NA	NA	NA	NA	NA	NA	NA	NA	NA	NA	NA	NA	NA	NA	NA	NA	NA	2272796	2162493	1824770	2560961	NA	NA	NA	NA	NA	NA	NA	NA	NA	NA	NA	NA	NA	NA	NA	NA	NA	NA	NA	NA	NA	5.396660149	5.402356643	8.582738421	5.193851819	7.558519437	7.405979137	6.772112405	6.76030752	7.109391107	FALSE	0.00046148	0.010505114	0.005055402	0.001546467	0.068638634	0.00189648	0.003251572	0.022033936	0.119477574	0.01973168	0.002331306	0.013115776	0.001364549	0.012874762	0.053187461	0.004800418	0.000761307	0.044061992	0.001775635	0.005398428	0.074371243	5.396660149	5.402356643	8.582738421	5.193851819	7.558519437	7.405979137	6.772112405	6.76030752	7.109391107	0.968515182	0.919911816	0.987637005	0.855671065	0.476222894	0.773033202	0.872978686	0.445224391	0.72976088	1.040068362	1.065012472	1.023983145	4.4989139	9.035271346	2.008322797	1.959974286	3.437217239	1.753705273	FALSE	FALSE	FALSE	FALSE	TRUE	FALSE	TRUE	TRUE
Q8CIS0-2	Card11	NA	NA	NA	NA	NA	NA	NA	NA	NA	NA	NA	NA	NA	NA	NA	NA	NA	NA	NA	NA	NA	24160247.3	25228658.27	22038702.5	30646642.7	NA	NA	NA	NA	NA	NA	NA	NA	NA	NA	NA	NA	NA	NA	NA	NA	NA	NA	NA	NA	NA	75.15699197	81.42008326	89.01044135	78.55526915	78.25244551	78.72694577	79.0066417	81.64777273	85.07703517	FALSE	0.001555726	0.001303218	0.005833383	0.052108317	0.020987909	0.003702076	0.00217244	0.009259023	0.12976026	0.107901989	0.000638506	0.00731437	0.000758793	0.876644887	0.002837135	0.010963371	0.003277873	0.007249211	0.063590308	0.119275538	0.048657552	75.15699197	81.42008326	89.01044135	78.55526915	78.25244551	78.72694577	79.0066417	81.64777273	85.07703517	0.638499902	0.999900598	0.630901459	0.807099756	0.477232886	0.825049503	0.549668495	0.984296399	0.64830587	0.959066095	1.000586076	1.043292096	8.83518461	16.2432619	1.838474533	7.663967339	2.047552686	0.267166155	FALSE	FALSE	FALSE	FALSE	TRUE	FALSE	TRUE	TRUE
Q8K0Y7	Paxx	NA	NA	NA	NA	NA	NA	NA	NA	NA	NA	NA	NA	NA	NA	NA	NA	NA	NA	NA	NA	NA	638366	667860	528341	843014.6	NA	NA	NA	NA	NA	NA	NA	NA	NA	NA	NA	NA	NA	NA	NA	NA	NA	NA	NA	NA	NA	2.829440642	2.041996681	1.884838429	1.440833588	1.910678483	2.080136219	2.09148561	1.957368674	2.340262308	FALSE	0.00319374	0.06427924	0.001653949	0.022485108	0.025640327	0.085193275	0.000972434	0.001971288	0.038878341	0.00264341	0.006624266	0.007450352	0.108529531	0.001170925	0.051390025	0.010402752	0.031475796	0.002402225	0.018381583	0.000145952	0.063898157	2.829440642	2.041996681	1.884838429	1.440833588	1.910678483	2.080136219	2.09148561	1.957368674	2.340262308	0.366178966	0.913341746	0.567048841	0.699743309	0.934334102	0.504189454	0.952780643	0.920418185	0.99527925	0.803941178	0.945656576	1.176275828	1.928607461	0.605003915	0.313699873	0.75402266	0.677281998	0.898224992	FALSE	FALSE	FALSE	FALSE	FALSE	FALSE	FALSE	FALSE
Q8K1B8	Fermt3	NA	NA	NA	NA	NA	NA	NA	NA	NA	NA	NA	NA	NA	NA	NA	NA	NA	NA	NA	NA	NA	220308587.5	229246461.4	184731404.9	262075674	NA	NA	NA	NA	NA	NA	NA	NA	NA	NA	NA	NA	NA	NA	NA	NA	NA	NA	NA	NA	NA	765.690245	731.1807284	719.9506625	712.5726882	737.1940421	717.8826444	717.9134476	684.3827473	727.5387896	FALSE	0.016604211	0.011844968	0.000497949	0.086035368	0.092891469	0.028177018	0.024019477	0.003200873	0.000476864	0.200142517	0.026766736	0.001695637	0.072396128	0.009961163	0.005227378	0.043353889	0.000205486	0.001676125	0.006467536	0.011058855	0.0251052	765.690245	731.1807284	719.9506625	712.5726882	737.1940421	717.8826444	717.9134476	684.3827473	727.5387896	0.612617102	0.266673561	0.74112002	0.039818225	0.999712576	0.038734036	0.282515401	0.247387569	0.994805188	0.977818576	0.960760645	0.982555117	7.154556319	0.956820776	0.133735865	0.195175142	0.14720122	0.754200654	FALSE	TRUE	FALSE	TRUE	TRUE	FALSE	TRUE	FALSE
Q8K1X4	Nckap1l	NA	NA	NA	NA	NA	NA	NA	NA	NA	NA	NA	NA	NA	NA	NA	NA	NA	NA	NA	NA	NA	40728532.7	42548638.3	32713590.2	48764374.6	NA	NA	NA	NA	NA	NA	NA	NA	NA	NA	NA	NA	NA	NA	NA	NA	NA	NA	NA	NA	NA	144.6423081	131.7177823	130.8329108	136.3913351	147.7046402	132.7152386	133.2462862	121.1955095	135.3730147	FALSE	0.026393103	0.014176888	0.016080638	0.00282498	0.051358696	0.04358952	0.146660459	0.021529807	0.019758761	0.001307112	0.030847443	0.000143729	0.000317236	0.065939282	0.028943015	0.001324893	0.005639462	0.019531196	0.00501186	0.102556577	0.001114132	144.6423081	131.7177823	130.8329108	136.3913351	147.7046402	132.7152386	133.2462862	121.1955095	135.3730147	0.870306315	0.649847154	0.387111724	0.926387188	0.49700324	0.704254015	0.752801277	0.590786825	0.958523428	1.023620771	0.957321981	0.935231101	1.725897823	3.317686549	1.922296039	3.122643782	3.931066035	1.258890322	FALSE	FALSE	FALSE	FALSE	TRUE	FALSE	TRUE	TRUE
Q8K2H4	Acap1	NA	NA	NA	NA	NA	NA	NA	NA	NA	NA	NA	NA	NA	NA	NA	NA	NA	NA	NA	NA	NA	35030421.5	37337770.9	31513354.6	42216481.5	NA	NA	NA	NA	NA	NA	NA	NA	NA	NA	NA	NA	NA	NA	NA	NA	NA	NA	NA	NA	NA	111.8904447	112.3251087	114.3328085	111.6259206	113.872185	114.1477593	116.927815	116.7489427	117.1956458	FALSE	0.138571913	0.009373427	0.002494906	0.014753887	0.053170446	0.019344174	0.004755421	0.001939104	0.001998494	0.051427498	0.106512001	0.003966145	0.004283385	0.014410686	0.859278322	0.093350311	0.0142478	0.009405992	0.024713436	0.120942684	0.174143489	111.8904447	112.3251087	114.3328085	111.6259206	113.872185	114.1477593	116.927815	116.7489427	117.1956458	0.914571739	0.009220129	0.014207033	0.844429742	0.464545243	0.772883608	0.490578207	0.969623967	0.62562277	1.003241791	1.036402603	1.033053659	0.580087501	0.057783867	0.099612329	5.90464443	1.980910555	0.335483462	TRUE	FALSE	FALSE	TRUE	TRUE	FALSE	FALSE	TRUE
Q8K349	Gimap6	NA	NA	NA	NA	NA	NA	NA	NA	NA	NA	NA	NA	NA	NA	NA	NA	NA	NA	NA	NA	NA	288484.6	874045	805910.6	197890	NA	NA	NA	NA	NA	NA	NA	NA	NA	NA	NA	NA	NA	NA	NA	NA	NA	NA	NA	NA	NA	3.220072097	4.570324643	1.067347215	2.887045791	1.183133632	0.940036382	2.737179259	2.98569326	0.549355264	FALSE	0.034831226	0.003265556	0.073781839	0.011260841	0.007141744	0.013180201	0.001246861	0.004500075	0.002073322	0.009965305	0.003856394	0.130024208	0.070175338	0.072006871	0.57017858	0.119939984	0.033340225	0.009910786	0.005294205	0.000497951	0.001882395	3.220072097	4.570324643	1.067347215	2.887045791	1.183133632	0.940036382	2.737179259	2.98569326	0.549355264	0.544752241	0.748280076	0.930766373	0.316134661	0.17596426	0.886048573	0.387858863	0.887689988	0.207443914	0.565631139	0.708106693	1.251887749	0.282295093	0.069899488	0.247611419	3.716760281	0.082166316	0.022106972	FALSE	FALSE	FALSE	FALSE	TRUE	FALSE	FALSE	TRUE
Q8K352	Sash3	NA	NA	NA	NA	NA	NA	NA	NA	NA	NA	NA	NA	NA	NA	NA	NA	NA	NA	NA	NA	NA	29278052	27807501	25670570.9	34666089	NA	NA	NA	NA	NA	NA	NA	NA	NA	NA	NA	NA	NA	NA	NA	NA	NA	NA	NA	NA	NA	90.54156165	87.9920902	93.77078202	89.40399122	90.11495164	95.4034776	87.08260442	95.102919	96.23527451	FALSE	0.021569459	0.000640633	0.002560802	0.006411512	0.282294542	0.027146416	0.013648053	0.113418607	0.003139346	0.002128774	0.259003177	0.001307045	0.014962445	0.024426657	0.0002106	0.005350575	0.01512976	0.03044298	0.001452523	0.022205443	3.595767878	90.54156165	87.9920902	93.77078202	89.40399122	90.11495164	95.4034776	87.08260442	95.102919	96.23527451	0.958294962	0.79828103	0.927152788	0.473790141	0.896219343	0.720993868	0.996539077	0.508834791	0.465839995	1.00961419	1.022461493	1.012724962	12.75095177	5.256411332	0.412236783	0.162643681	13.15735347	80.89680094	FALSE	FALSE	FALSE	FALSE	TRUE	FALSE	TRUE	TRUE
Q8K394	Plcl2	NA	NA	NA	NA	NA	NA	NA	NA	NA	NA	NA	NA	NA	NA	NA	NA	NA	NA	NA	NA	NA	16058545.3	15255116.7	13237545	18305878.7	NA	NA	NA	NA	NA	NA	NA	NA	NA	NA	NA	NA	NA	NA	NA	NA	NA	NA	NA	NA	NA	38.20681803	50.30571585	58.95526898	49.34917203	41.13850017	52.32728826	47.77327143	49.04172855	50.81828705	FALSE	0.002809654	0.145168397	0.264193762	0.002400115	0.005416228	0.002988696	0.001157986	0.002764312	0.028510633	0.003752289	0.001737533	0.019369766	0.001884891	0.000328051	0.021474717	0.018066064	0.131687001	0.001500977	0.000442928	0.003762074	0.002538447	38.20681803	50.30571585	58.95526898	49.34917203	41.13850017	52.32728826	47.77327143	49.04172855	50.81828705	0.959829058	0.999947772	0.957005547	0.158765801	0.183969062	0.992610792	0.351217928	0.980919307	0.274642668	0.968448419	1.001122172	1.033738248	0.026214892	0.078687892	3.001648503	6.41462606	0.308266482	0.048056813	FALSE	FALSE	FALSE	FALSE	TRUE	FALSE	TRUE	TRUE
Q8K4F0	Cd226	NA	NA	NA	NA	NA	NA	NA	NA	NA	NA	NA	NA	NA	NA	NA	NA	NA	NA	NA	NA	NA	802942	1314656	764854	1001966	NA	NA	NA	NA	NA	NA	NA	NA	NA	NA	NA	NA	NA	NA	NA	NA	NA	NA	NA	NA	NA	0.317073211	3.641529657	2.833777245	2.259797458	2.524717807	2.616412428	4.117006717	2.833589026	2.781521534	FALSE	0.003831963	0.032854525	0.011219062	0.00458455	0.014699646	0.105757405	0.080440169	0.010564873	0.01270756	0.02976089	0.000726992	0.001148061	0.027497403	0.032370176	0.009738168	2.066047493	0.003948053	0.002363747	0.01229654	1.500184982	0.002950516	0.317073211	3.641529657	2.833777245	2.259797458	2.524717807	2.616412428	4.117006717	2.833589026	2.781521534	0.972271756	0.551790573	0.678604398	0.728932675	0.843870389	0.974898911	0.600497222	0.767248267	0.95588302	1.089592686	1.432799272	1.314986132	2.610169432	2.164939231	0.829424789	35.71764564	25.66734158	0.718617958	FALSE	FALSE	FALSE	FALSE	TRUE	FALSE	TRUE	TRUE
Q8QZT2	Ccsap	NA	NA	NA	NA	NA	NA	NA	NA	NA	NA	NA	NA	NA	NA	NA	NA	NA	NA	NA	NA	NA	282375	319448	245379	369013	NA	NA	NA	NA	NA	NA	NA	NA	NA	NA	NA	NA	NA	NA	NA	NA	NA	NA	NA	NA	NA	0.627406239	1.317149867	1.546107385	1.035570987	1.231594308	0.920128053	1.000390643	0.909066622	1.024403628	FALSE	0.005109456	0.076722393	0.009282183	0.031250081	0.014734563	0.013997059	0.031993972	0.070452841	0.001884109	0.032689114	0.001563779	0.000784243	0.038772506	0.001083979	0.268908524	0.003863339	0.018795291	0.002890766	0.084611934	0.047778674	0.178244044	0.627406239	1.317149867	1.546107385	1.035570987	1.231594308	0.920128053	1.000390643	0.909066622	1.024403628	0.907547423	0.730012312	0.934223494	0.913064044	0.983533809	0.833857042	0.66385942	0.614386964	0.996099888	0.91309098	0.840488034	0.920486624	0.658314659	1.145058785	1.73937914	3.964944549	4.247756994	1.071328222	FALSE	FALSE	FALSE	FALSE	TRUE	FALSE	FALSE	TRUE
Q8QZY2	Glyctk	NA	NA	NA	NA	NA	NA	NA	NA	NA	NA	NA	NA	NA	NA	NA	NA	NA	NA	NA	NA	NA	NA	NA	NA	NA	NA	NA	NA	NA	NA	NA	NA	NA	NA	NA	NA	NA	NA	NA	NA	NA	NA	NA	NA	NA	NA	NA	NA	NA	NA	NA	NA	NA	NA	NA	FALSE	0.009633676	0.011727123	0.051333943	0.098606185	0.004742377	0.002206631	0.00514339	0.006288156	0.027905496	0.003041698	0.023034421	0.263116721	0.005557656	0.00154079	0.00525731	0.00261971	0.024255198	0.292929891	0.003782785	0.00927799	0.005101248	0.030704786	0.046653196	0.040368444	0.004815661	0.007060707	0.081944398	0.003241557	0.021426843	0.005962654	0.928207411	0.422539835	0.615878476	0.924381334	0.92219805	0.735708331	0.692327106	0.998497881	0.661678857	0.796938884	0.260188429	0.326484796	1.452033413	0.541126368	0.372667986	0.114242411	1.055441527	9.238613921	FALSE	FALSE	FALSE	FALSE	TRUE	FALSE	FALSE	TRUE
Q8R0J8	Idnk	NA	NA	NA	NA	NA	NA	NA	NA	NA	NA	NA	NA	NA	NA	NA	NA	NA	NA	NA	NA	NA	1003138.4	978389	861531.8	119543	NA	NA	NA	NA	NA	NA	NA	NA	NA	NA	NA	NA	NA	NA	NA	NA	NA	NA	NA	NA	NA	NA	NA	2.963396334	NA	NA	3.26875886	3.063945309	3.191755622	0.331858994	FALSE	0.004162021	0.001579743	0.113136186	0.001018418	0.023278636	0.040734954	0.00493111	0.001461863	0.003108965	0.243661425	0.084455567	0.003125021	0.056319108	0.029437527	0.000196606	0.002547857	0.005802755	0.001798286	0.021352168	0.000281219	0.03136272	0.002052589	0.036270654	2.963396334	0.005328823	0.003745739	3.26875886	3.063945309	3.191755622	0.331858994	0.997681742	0.692488017	0.72914682	0.840172196	0.516841292	0.831213157	0.160650014	0.185292165	0.99476536	1.091985223	2.194595383	2.009729927	0.547048534	0.079930196	0.146111708	0.09800969	0.141382584	1.442536798	FALSE	FALSE	FALSE	FALSE	TRUE	TRUE	FALSE	FALSE
Q8R0N6;Q8R0N6-2	Adhfe1	NA	NA	NA	NA	NA	NA	NA	NA	NA	NA	NA	NA	NA	NA	NA	NA	NA	NA	NA	NA	NA	77426.1	94816.1	303237.6	95798.1	NA	NA	NA	NA	NA	NA	NA	NA	NA	NA	NA	NA	NA	NA	NA	NA	NA	NA	NA	NA	NA	NA	1.395878766	0.266332113	NA	1.563243687	0.252295446	0.296928262	1.12341798	0.265941637	FALSE	0.040790266	0.012898073	0.012900761	0.182806956	0.118882693	0.000600881	0.0048751	0.01017141	0.004466791	0.009246899	0.029329051	0.04631823	0.009050494	0.038554632	0.002477236	0.027355455	0.027188457	0.000389027	0.064040186	0.003677514	0.00390256	0.008624286	1.395878766	0.266332113	0.006808137	1.563243687	0.252295446	0.296928262	1.12341798	0.265941637	0.995740036	0.999955562	0.996562765	0.25548694	0.933804374	0.163716821	0.999633115	0.936259315	0.92687805	1.090680462	1.009248496	0.925338384	4.539639787	0.293040459	0.064551478	1.017362408	0.766507382	0.75342609	FALSE	FALSE	FALSE	FALSE	TRUE	FALSE	TRUE	FALSE
Q8R0P4	Aamdc	NA	NA	NA	NA	NA	NA	NA	NA	NA	NA	NA	NA	NA	NA	NA	NA	NA	NA	NA	NA	NA	NA	NA	NA	NA	NA	NA	NA	NA	NA	NA	NA	NA	NA	NA	NA	NA	NA	NA	NA	NA	NA	NA	NA	NA	NA	NA	NA	NA	NA	NA	NA	NA	NA	NA	FALSE	0.007585798	0.000805895	0.020654235	0.007919723	0.001309203	0.002110838	0.004271515	0.000752633	0.008829372	0.007508564	0.000968038	0.014792168	0.048516121	0.005594298	0.004840409	0.023913843	0.006368927	0.014983355	0.010249934	0.008804507	0.001641589	0.00459338	0.000750364	0.003366263	0.085422484	0.162523937	0.048013868	0.008161028	0.007348521	0.000136064	0.030892145	0.996147211	0.034126387	0.552088573	0.6384837	0.98684046	0.710858829	0.634535149	0.99071511	33.97934137	1.79628016	0.05286389	0.390408068	0.47695224	1.221676187	0.56721512	0.497031963	0.876267125	TRUE	FALSE	FALSE	TRUE	TRUE	TRUE	FALSE	FALSE
Q8R124	Klhl36	NA	NA	NA	NA	NA	NA	NA	NA	NA	NA	NA	NA	NA	NA	NA	NA	NA	NA	NA	NA	NA	NA	346292	NA	NA	NA	NA	NA	NA	NA	NA	NA	NA	NA	NA	NA	NA	NA	NA	NA	NA	NA	NA	NA	NA	NA	NA	NA	NA	NA	1.030781977	NA	1.084455926	NA	NA	FALSE	0.008870235	0.015736434	0.036510913	0.099294786	0.012459253	0.005832875	0.021456769	0.20606695	0.039505174	0.04233417	0.002332655	0.000602029	0.024554707	0.002520716	0.019922559	0.003061124	0.048866822	0.014417075	0.066410444	0.011914866	0.013601863	0.009658158	0.00211079	0.071552277	0.086348585	1.030781977	0.001230932	1.084455926	0.036088873	0.020568339	0.674263954	0.663333625	0.999796133	0.936668721	0.463390482	0.650441865	0.997285615	0.842076054	0.876034536	13.42228823	13.69534763	1.02034373	1.92394581	4.369101136	2.270906547	1.065130728	1.523042445	1.429911282	FALSE	FALSE	FALSE	FALSE	TRUE	TRUE	TRUE	FALSE
Q8R1F6;Q8R1F6-2	Hid1	NA	NA	NA	NA	NA	NA	NA	NA	NA	NA	NA	NA	NA	NA	NA	NA	NA	NA	NA	NA	NA	3501876	3954037.3	3186851.6	4233341.1	NA	NA	NA	NA	NA	NA	NA	NA	NA	NA	NA	NA	NA	NA	NA	NA	NA	NA	NA	NA	NA	14.54619119	15.77768998	14.91764354	11.44235562	12.2486632	11.41097599	12.3825534	11.80647251	11.75202495	FALSE	0.013671122	0.03770271	0.001492261	0.006313523	0.009127043	0.003127056	0.046656712	0.064769551	0.01706809	0.022329274	0.005139966	0.006773836	0.123104714	0.284322521	0.006399144	0.013786232	0.009936011	0.008940408	0.010703547	0.014115642	0.170615501	14.54619119	15.77768998	14.91764354	11.44235562	12.2486632	11.41097599	12.3825534	11.80647251	11.75202495	0.000407296	0.000655705	0.779574696	0.718968968	0.261835475	0.095645646	0.838334723	0.984030137	0.916252261	0.775880014	0.794426162	1.023903372	0.35121986	2.430562704	6.920345288	1.998400534	1.298874917	0.649957251	TRUE	FALSE	FALSE	TRUE	TRUE	FALSE	TRUE	FALSE
Q8R1K4;Q8R1K4-2	Phykpl	NA	NA	NA	NA	NA	NA	NA	NA	NA	NA	NA	NA	NA	NA	NA	NA	NA	NA	NA	NA	NA	130989.4	115485	141237.7	252469.3	NA	NA	NA	NA	NA	NA	NA	NA	NA	NA	NA	NA	NA	NA	NA	NA	NA	NA	NA	NA	NA	0.512944899	NA	0.662178453	0.372585154	NA	0.426833189	0.36165546	0.523249662	0.700870883	FALSE	0.000938375	0.007722068	0.019283888	0.007525693	0.013811415	0.12586146	0.000661283	0.120516184	0.016696761	0.755846312	0.006959151	0.001361522	0.001821088	0.027260667	0.043258511	0.00160597	0.011331232	0.000697268	0.051739081	0.009743167	0.017944681	0.512944899	0.256717831	0.662178453	0.372585154	0.044044564	0.426833189	0.36165546	0.523249662	0.700870883	0.478230082	0.944717111	0.332731047	0.65921432	0.699244384	0.997266712	0.533355369	0.530310614	0.999983878	0.589075742	1.107508307	1.88007794	5.267564699	4.933889129	0.93665468	0.108952584	0.104602407	0.960072757	FALSE	FALSE	FALSE	FALSE	TRUE	FALSE	TRUE	FALSE
Q8R2M0	Tceanc2	NA	NA	NA	NA	NA	NA	NA	NA	NA	NA	NA	NA	NA	NA	NA	NA	NA	NA	NA	NA	NA	1813102.5	1782566.7	1332637.1	2152610.3	NA	NA	NA	NA	NA	NA	NA	NA	NA	NA	NA	NA	NA	NA	NA	NA	NA	NA	NA	NA	NA	4.36244138	4.251946835	4.279372148	5.454553596	5.607692229	5.908053027	5.582326538	4.937080623	5.975783514	FALSE	0.042226153	0.000854576	0.007234029	0.004969367	0.003159044	0.00507314	0.0499483	0.044216093	1.370919322	0.011174169	0.040522904	0.111896106	0.060831099	0.079878332	0.027681937	0.182964517	0.000399925	0.010355686	0.006286054	0.161941461	0.005279205	4.36244138	4.251946835	4.279372148	5.454553596	5.607692229	5.908053027	5.582326538	4.937080623	5.975783514	0.005841317	0.010580609	0.833693749	0.99935088	0.441337475	0.425004294	0.93837711	0.97650797	0.849621169	1.316163662	1.279315747	0.972003547	0.262379294	29.11836962	110.9781538	1.296315682	0.819262549	0.631993086	TRUE	FALSE	FALSE	TRUE	TRUE	FALSE	TRUE	FALSE
Q8R2R9	Ap3m2	NA	NA	NA	NA	NA	NA	NA	NA	NA	NA	NA	NA	NA	NA	NA	NA	NA	NA	NA	NA	NA	2145259	687925	NA	2921143	NA	NA	NA	NA	NA	NA	NA	NA	NA	NA	NA	NA	NA	NA	NA	NA	NA	NA	NA	NA	NA	6.98380162	6.19159464	0.395888867	6.431973853	6.829335471	6.990395705	2.154321622	NA	8.109279316	FALSE	0.002109934	0.000618228	0.171993477	0.01542707	0.011866442	0.021467562	0.014779868	0.002023577	0.008738556	0.122144937	0.00528767	0.021635647	1.307631967	0.561573908	0.009767809	0.048421668	0.002083619	0.01989685	2.92E-05	0.005382859	0.575051641	6.98380162	6.19159464	0.395888867	6.431973853	6.829335471	6.990395705	2.154321622	0.005763574	8.109279316	0.686495754	0.908041727	0.457506519	0.659345951	0.566198685	0.98494192	0.776209488	0.76632957	0.999827204	1.492246669	0.756698015	0.507086416	0.279078618	0.146186823	0.523819502	0.426887423	0.412137344	0.965447378	FALSE	FALSE	FALSE	FALSE	FALSE	FALSE	FALSE	FALSE
Q8R4L0	Sla2	NA	NA	NA	NA	NA	NA	NA	NA	NA	NA	NA	NA	NA	NA	NA	NA	NA	NA	NA	NA	NA	9259806	9032247	7031454.6	10497206.9	NA	NA	NA	NA	NA	NA	NA	NA	NA	NA	NA	NA	NA	NA	NA	NA	NA	NA	NA	NA	NA	31.98523669	26.78888847	29.63474155	28.41420026	30.00416985	30.17337678	28.28559073	26.04974622	29.140916	FALSE	0.015364102	0.006997105	0.069877315	0.053824957	0.035722298	0.003971442	0.029410373	0.002140228	0.029791962	0.007987489	0.009312596	0.042905834	0.024987455	0.004938329	0.003512662	0.002841417	0.085545163	0.084420656	0.119737434	0.016522402	0.00075244	31.98523669	26.78888847	29.63474155	28.41420026	30.00416985	30.17337678	28.28559073	26.04974622	29.140916	0.999101985	0.554368552	0.532585881	0.999780107	0.882178252	0.873085363	0.994521654	0.499618163	0.555622076	1.002068573	0.944206798	0.942257669	1.013878961	0.665042788	0.655939036	1.13667962	2.599180224	2.28664276	FALSE	FALSE	FALSE	FALSE	TRUE	FALSE	FALSE	TRUE
Q8R5F7;Q8R5F7-2	Ifih1	NA	NA	NA	NA	NA	NA	NA	NA	NA	NA	NA	NA	NA	NA	NA	NA	NA	NA	NA	NA	NA	3955664	1955236	2562595.8	4253554	NA	NA	NA	NA	NA	NA	NA	NA	NA	NA	NA	NA	NA	NA	NA	NA	NA	NA	NA	NA	NA	12.54784443	8.507660299	15.41568307	8.188487143	7.671069165	12.88965884	6.123061657	9.493763958	11.80813725	FALSE	0.000404579	0.000139811	0.045299729	0.030166568	0.014730386	0.138521512	0.014418981	0.000886467	0.007069452	0.003639226	0.040201871	0.014086048	0.019405975	0.20153045	0.010209792	0.069631511	0.014823749	0.005856519	0.007664581	0.000677578	0.027787281	12.54784443	8.507660299	15.41568307	8.188487143	7.671069165	12.88965884	6.123061657	9.493763958	11.80813725	0.590601292	0.496163612	0.983220585	0.426358352	0.971749161	0.328068575	0.349586824	0.969571068	0.255227135	0.788271973	0.751962426	0.953937793	4.000915973	0.488064789	0.121988263	3.830124844	0.542923384	0.141750832	FALSE	FALSE	FALSE	FALSE	TRUE	FALSE	TRUE	TRUE
Q8VC28	Akr1c13	NA	NA	NA	NA	NA	NA	NA	NA	NA	NA	NA	NA	NA	NA	NA	NA	NA	NA	NA	NA	NA	3622413	2231118	2412208	4069686	NA	NA	NA	NA	NA	NA	NA	NA	NA	NA	NA	NA	NA	NA	NA	NA	NA	NA	NA	NA	NA	6.373436082	6.026567837	11.19760673	9.544235273	9.874125115	11.8037497	6.987020021	8.936615509	11.29770795	FALSE	0.047386655	0.000531651	0.004704745	0.001529633	0.03801845	0.005754814	0.001916723	0.049045079	0.00271512	0.012584646	0.000868695	0.005199602	0.001451498	0.000302097	0.144586406	0.015400754	0.252374304	0.008609458	0.00197205	0.012052881	0.038367279	6.373436082	6.026567837	11.19760673	9.544235273	9.874125115	11.8037497	6.987020021	8.936615509	11.29770795	0.39163703	0.787053937	0.74874217	0.991833413	0.999829817	0.989330789	0.16652477	0.976290732	0.224963163	1.323104722	1.153563549	0.871861108	0.860894515	1.020026788	1.184845264	20.52599017	3.034238434	0.147824217	FALSE	FALSE	FALSE	FALSE	TRUE	FALSE	FALSE	TRUE
Q8VCI0	Plbd1	NA	NA	NA	NA	NA	NA	NA	NA	NA	NA	NA	NA	NA	NA	NA	NA	NA	NA	NA	NA	NA	NA	NA	NA	NA	NA	NA	NA	NA	NA	NA	NA	NA	NA	NA	NA	NA	NA	NA	NA	NA	NA	NA	NA	NA	NA	NA	NA	NA	NA	NA	NA	NA	NA	NA	FALSE	0.001401509	0.019597485	0.006766162	0.002630055	0.007246826	0.057121094	0.013546113	0.000145535	0.004954491	0.011183082	0.005831437	0.057614203	0.112397606	1.178606821	0.005733252	0.000623219	0.005501255	0.020242861	0.000359661	0.082841824	0.150252813	0.045676014	0.027998	0.231355771	0.008705827	0.03784536	0.054846679	0.007596968	0.010647564	0.047719582	0.480739749	0.379841036	0.975219776	0.684100867	0.978413896	0.571883299	0.574428681	0.99739341	0.614471336	0.332419556	0.216254666	0.650547364	2.41302352	0.671566173	0.278309004	6.365224404	1.356478319	0.213107698	FALSE	FALSE	FALSE	FALSE	TRUE	FALSE	TRUE	TRUE
Q8VD58	Evi2b	NA	NA	NA	NA	NA	NA	NA	NA	NA	NA	NA	NA	NA	NA	NA	NA	NA	NA	NA	NA	NA	4446925.1	4579441	3967840.8	5089720.9	NA	NA	NA	NA	NA	NA	NA	NA	NA	NA	NA	NA	NA	NA	NA	NA	NA	NA	NA	NA	NA	15.88580508	17.64903389	13.20368173	15.22716438	14.744779	14.49044899	14.34108189	14.69983833	14.12938991	FALSE	0.006314116	0.033565528	0.006051304	0.000345645	0.005019243	0.017554328	0.073216998	0.079478752	0.010662214	7.84E-05	0.03114576	0.005328331	0.002946076	0.008813024	0.347152417	0.000799354	0.48324279	0.019528721	0.026396339	0.005203507	0.002026646	15.88580508	17.64903389	13.20368173	15.22716438	14.744779	14.49044899	14.34108189	14.69983833	14.12938991	0.770398381	0.546772869	0.917016591	0.922190624	0.200475447	0.122719447	0.1657681	0.999353046	0.174300762	0.951300805	0.923655894	0.970939885	0.498992873	3.556599018	7.127554744	21.26679915	1.345751219	0.063279444	FALSE	FALSE	FALSE	FALSE	TRUE	FALSE	TRUE	TRUE
Q8VDF3;Q8VDF3-2	Dapk2	NA	NA	NA	NA	NA	NA	NA	NA	NA	NA	NA	NA	NA	NA	NA	NA	NA	NA	NA	NA	NA	531278	669368	447547	661654	NA	NA	NA	NA	NA	NA	NA	NA	NA	NA	NA	NA	NA	NA	NA	NA	NA	NA	NA	NA	NA	1.903410256	2.132041024	1.800345517	1.936523994	1.654304516	1.731186514	2.096208097	1.658047507	1.836793713	FALSE	0.002445475	0.009746183	0.130667372	0.036713174	0.001487565	0.010381172	0.001268051	0.010751518	0.026651239	0.056415907	0.002216078	0.093478697	0.041821554	0.025363727	0.001920673	0.001919824	0.00497232	0.008065801	0.003942815	0.006285559	0.024475429	1.903410256	2.132041024	1.800345517	1.936523994	1.654304516	1.731186514	2.096208097	1.658047507	1.836793713	0.517990201	0.849791748	0.822376972	0.669034841	0.616390874	0.995252946	0.089582424	0.109305601	0.990740207	0.911960304	0.958061	1.050551209	0.340068875	0.270692081	0.795991933	0.176229313	0.220538909	1.251431473	FALSE	FALSE	FALSE	FALSE	FALSE	FALSE	FALSE	FALSE
Q8VDI1	Epsti1	NA	NA	NA	NA	NA	NA	NA	NA	NA	NA	NA	NA	NA	NA	NA	NA	NA	NA	NA	NA	NA	8913538.32	8276084.8	7959267.2	11353296.9	NA	NA	NA	NA	NA	NA	NA	NA	NA	NA	NA	NA	NA	NA	NA	NA	NA	NA	NA	NA	NA	10.50960404	24.06602403	32.49354504	28.26931591	24.9570562	29.04505236	25.91757594	29.4870553	31.51747645	FALSE	0.189282148	0.014578563	0.034971492	0.000654691	0.000425033	0.0043924	0.016100378	0.002081733	0.012341933	0.015102381	0.02273905	0.004043751	0.735146851	0.017008406	0.004011342	0.001863994	0.003397421	0.03653195	0.001813533	0.403379698	0.000952318	10.50960404	24.06602403	32.49354504	28.26931591	24.9570562	29.04505236	25.91757594	29.4870553	31.51747645	0.647168715	0.492930937	0.957348385	0.272679832	0.340346858	0.981394939	0.526398487	0.873675947	0.812460409	1.226665257	1.296006849	1.056528537	0.022912002	0.127805396	5.578098107	0.033822495	0.569703023	16.84390862	FALSE	FALSE	FALSE	FALSE	TRUE	FALSE	TRUE	TRUE
Q8VDU5	Snrk	NA	NA	NA	NA	NA	NA	NA	NA	NA	NA	NA	NA	NA	NA	NA	NA	NA	NA	NA	NA	NA	NA	NA	22879.9	NA	NA	NA	NA	NA	NA	NA	NA	NA	NA	NA	NA	NA	NA	NA	NA	NA	NA	NA	NA	NA	NA	NA	NA	NA	NA	NA	NA	NA	0.084764195	NA	FALSE	0.002903497	0.033661516	0.040212589	0.00029958	0.00557357	6.96E-05	0.005207371	0.011543764	0.006775563	0.021246432	0.059775037	0.00072936	0.05436589	0.148756288	0.000426488	0.046024477	0.191281569	0.093384506	0.014536658	0.000657123	0.011703548	0.000862944	0.028395709	0.011187253	0.010743885	0.003318433	0.500826526	0.009022747	0.084764195	0.003703727	0.515891018	0.989339277	0.591677413	0.108572917	0.234898724	0.820892601	0.335261694	0.995045336	0.296042942	12.73030786	2.410396428	0.189343137	0.077402622	0.30642659	3.95886577	2.839392747	0.883666875	0.311216853	FALSE	FALSE	FALSE	FALSE	TRUE	TRUE	TRUE	TRUE
Q8VHQ9	Acot11	NA	NA	NA	NA	NA	NA	NA	NA	NA	NA	NA	NA	NA	NA	NA	NA	NA	NA	NA	NA	NA	3877139	3498760.2	2917574.6	4985652.4	NA	NA	NA	NA	NA	NA	NA	NA	NA	NA	NA	NA	NA	NA	NA	NA	NA	NA	NA	NA	NA	11.96154067	11.28957712	13.54447319	10.46305559	12.36981512	12.63378259	10.95679725	10.80886989	13.84048911	FALSE	0.007849508	0.006164068	0.008237626	0.051247382	0.964955275	0.013239483	0.014219139	0.002472614	0.000611888	0.012830324	0.02103306	0.001618141	0.35993709	0.011695074	0.004647757	0.02649819	0.014850984	0.00760622	0.049087668	0.112071818	0.009048507	11.96154067	11.28957712	13.54447319	10.46305559	12.36981512	12.63378259	10.95679725	10.80886989	13.84048911	0.918786404	0.934216397	0.999053538	0.434965261	0.999976764	0.431874231	0.514577001	0.749566412	0.914030304	0.963883236	0.967674531	1.003933355	46.26456322	0.777649708	0.016808755	0.145901084	0.449685994	3.08212923	FALSE	FALSE	FALSE	FALSE	TRUE	FALSE	TRUE	TRUE
Q8VI93	Oas3	NA	NA	NA	NA	NA	NA	NA	NA	NA	NA	NA	NA	NA	NA	NA	NA	NA	NA	NA	NA	NA	53135473	51538624.8	44959377.9	74292394.4	NA	NA	NA	NA	NA	NA	NA	NA	NA	NA	NA	NA	NA	NA	NA	NA	NA	NA	NA	NA	NA	172.2785233	154.5432609	176.2012217	169.4865168	185.0821324	173.1436541	161.399533	166.5630301	206.2404262	FALSE	0.013250537	0.00085968	0.001496824	0.001179113	0.006919746	0.047485258	0.000438655	0.027681256	0.011356768	0.133385638	0.024785321	0.16390295	0.002133191	0.323730107	0.00149782	0.030354397	0.005608228	0.076400183	0.004429733	0.053018157	0.003512685	172.2785233	154.5432609	176.2012217	169.4865168	185.0821324	173.1436541	161.399533	166.5630301	206.2404262	0.816750117	0.728688246	0.98565254	0.628067665	0.839940555	0.922449374	0.991220091	0.802802068	0.732102116	1.049081845	1.061985203	1.012299668	3.561477022	2.529414754	0.710215099	1.114073539	0.423682141	0.380299977	FALSE	FALSE	FALSE	FALSE	TRUE	FALSE	TRUE	FALSE
Q8WUR0		NA	NA	NA	NA	NA	NA	NA	NA	NA	NA	NA	NA	NA	NA	NA	NA	NA	NA	NA	NA	NA	NA	196837	130971	225111	NA	NA	NA	NA	NA	NA	NA	NA	NA	NA	NA	NA	NA	NA	NA	NA	NA	NA	NA	NA	NA	0.434452519	NA	NA	0.528615257	2.911875074	NA	0.616419239	0.485214156	0.624922496	FALSE	0.028411632	0.61261172	0.009432149	0.072214627	0.045877251	0.002225831	0.007965649	0.00938655	0.001331109	1.333588887	0.204556565	0.005666593	0.003067893	0.02999306	0.005201393	0.009090536	0.003724159	0.000790224	0.107007947	0.015845386	0.00098687	0.434452519	0.001206264	0.001236368	0.528615257	2.911875074	0.042230868	0.616419239	0.485214156	0.624922496	0.406587173	0.832747857	0.71836043	0.555185207	0.44736871	0.976421254	0.365522171	0.400138174	0.997045908	7.971526332	3.951876987	0.495749098	0.184974543	0.028723422	0.155283107	0.031036118	0.080568908	2.595972496	FALSE	FALSE	FALSE	FALSE	TRUE	TRUE	FALSE	TRUE
Q91V24	Abca7	NA	NA	NA	NA	NA	NA	NA	NA	NA	NA	NA	NA	NA	NA	NA	NA	NA	NA	NA	NA	NA	60959.5	154893	114062.7	224139.9	NA	NA	NA	NA	NA	NA	NA	NA	NA	NA	NA	NA	NA	NA	NA	NA	NA	NA	NA	NA	NA	0.279038799	0.548618625	0.632905807	0.42337696	0.042675962	0.198638499	0.485066452	0.422573217	0.622226661	FALSE	0.000998252	0.031253743	0.022372398	0.008845256	0.001957373	0.194883111	0.007131766	0.002175774	0.109315769	0.000680852	0.002475229	0.000814181	0.010136187	0.000249803	0.002014732	0.007277073	0.015228822	0.166173768	0.014771003	0.006956792	0.076682233	0.279038799	0.548618625	0.632905807	0.42337696	0.042675962	0.198638499	0.485066452	0.422573217	0.622226661	0.199224742	0.983876347	0.160228727	0.689715608	0.932159638	0.87923447	0.995724822	0.151106822	0.172072625	0.455092533	1.047449571	2.301618891	3.76545586	2.171617912	0.576721118	1.755964975	18.75622965	10.68143722	FALSE	FALSE	FALSE	FALSE	TRUE	TRUE	TRUE	TRUE
Q91VV4	Dennd2d	NA	NA	NA	NA	NA	NA	NA	NA	NA	NA	NA	NA	NA	NA	NA	NA	NA	NA	NA	NA	NA	6598667.6	6408117.7	5840016	8874150.2	NA	NA	NA	NA	NA	NA	NA	NA	NA	NA	NA	NA	NA	NA	NA	NA	NA	NA	NA	NA	NA	29.85676835	18.09277032	27.38955161	18.48656156	21.40655415	21.50197139	20.06780756	21.63577003	24.63520706	FALSE	0.004776131	0.026401207	0.185740246	0.004948945	0.011913106	0.000226374	0.013267037	0.001051349	0.060957515	0.184435525	0.015086148	0.027141227	0.026716491	0.011133277	0.002090526	0.000690123	0.003934193	0.419348988	0.003592598	1.51515679	0.004353744	29.85676835	18.09277032	27.38955161	18.48656156	21.40655415	21.50197139	20.06780756	21.63577003	24.63520706	0.380409919	0.64283593	0.868932726	0.417163643	0.62396313	0.918391445	0.978073722	0.362466822	0.278868453	0.814916757	0.880536046	1.08052269	0.078778424	0.347025353	4.405081158	0.070440293	7.666180369	108.8323178	FALSE	FALSE	FALSE	FALSE	TRUE	FALSE	TRUE	TRUE
Q91VY6	Cytip	NA	NA	NA	NA	NA	NA	NA	NA	NA	NA	NA	NA	NA	NA	NA	NA	NA	NA	NA	NA	NA	2049973	1334066	1803063	2963698	NA	NA	NA	NA	NA	NA	NA	NA	NA	NA	NA	NA	NA	NA	NA	NA	NA	NA	NA	NA	NA	7.257655155	6.659125881	6.744751762	7.918511484	6.928801261	6.679903198	4.177791516	6.67988862	8.227414711	FALSE	0.019000632	0.021249424	0.997450449	0.179066021	0.072988492	0.118514086	0.000493867	0.007702406	0.001206898	0.002574348	0.02291797	0.221854496	0.023529986	0.006170081	0.133941658	0.000625781	0.270987434	0.1215482	0.00753742	0.001625474	0.209831354	7.257655155	6.659125881	6.744751762	7.918511484	6.928801261	6.679903198	4.177791516	6.67988862	8.227414711	0.957398742	0.867672585	0.719128881	0.698430859	0.45368584	0.895978981	0.896205942	0.973295847	0.972140615	1.041898302	0.923701791	0.886556576	0.35710554	0.009061545	0.025374979	1.519971278	1.257185734	0.827111507	FALSE	FALSE	FALSE	FALSE	FALSE	FALSE	FALSE	FALSE
Q91WU4	Tmco4	NA	NA	NA	NA	NA	NA	NA	NA	NA	NA	NA	NA	NA	NA	NA	NA	NA	NA	NA	NA	NA	326092	376156	206124.2	368607	NA	NA	NA	NA	NA	NA	NA	NA	NA	NA	NA	NA	NA	NA	NA	NA	NA	NA	NA	NA	NA	0.952454571	0.605761637	0.50791354	1.057571637	0.857094258	1.062581309	1.17797871	0.763637598	1.023276546	FALSE	0.006630643	0.000735323	0.062810541	0.036702803	3.35E-05	0.212728655	0.251624562	0.013748613	0.009614014	0.201618796	0.008776453	0.007815559	0.000199535	0.039578733	0.003217101	0.029225038	0.00027306	0.066848462	0.539358401	0.001250676	0.007621084	0.952454571	0.605761637	0.50791354	1.057571637	0.857094258	1.062581309	1.17797871	0.763637598	1.023276546	0.212348737	0.219399638	0.999624904	0.775174366	0.720280244	0.994626752	0.944606085	0.668057795	0.483302599	1.440977851	1.434998386	0.995850412	3.554821337	3.918507825	1.102307951	0.331000501	2.816160696	8.508025491	FALSE	FALSE	FALSE	FALSE	TRUE	FALSE	TRUE	TRUE
Q91X46;Q91X46-2;Q91X46-3	Arhgef3	NA	NA	NA	NA	NA	NA	NA	NA	NA	NA	NA	NA	NA	NA	NA	NA	NA	NA	NA	NA	NA	NA	NA	NA	NA	NA	NA	NA	NA	NA	NA	NA	NA	NA	NA	NA	NA	NA	NA	NA	NA	NA	NA	NA	NA	NA	NA	NA	NA	NA	NA	NA	NA	NA	NA	FALSE	0.390906923	0.010746087	0.012848726	0.128401119	0.001265606	0.032251918	0.069125818	0.644336391	0.021273027	0.004522439	0.049891278	0.009627372	0.623280496	0.003463124	0.037348324	0.215922192	0.001844904	0.002063459	0.427945362	0.050962286	0.001242618	0.029145717	0.024572946	0.010748567	0.006120515	0.005952385	0.004461443	0.153303481	0.00075556	0.218759342	0.951406763	0.207581612	0.141549178	0.904664138	0.852647258	0.617441862	0.773957327	0.941768273	0.931246266	0.256476718	5.783068199	22.54812153	0.390634416	1.77257457	4.537681519	0.376211879	0.701583852	1.864863634	FALSE	FALSE	FALSE	FALSE	TRUE	TRUE	TRUE	FALSE
Q91YQ1	Rab29	NA	NA	NA	NA	NA	NA	NA	NA	NA	NA	NA	NA	NA	NA	NA	NA	NA	NA	NA	NA	NA	251868	NA	720756	734837	NA	NA	NA	NA	NA	NA	NA	NA	NA	NA	NA	NA	NA	NA	NA	NA	NA	NA	NA	NA	NA	NA	NA	0.913802335	0.892615238	NA	0.820720009	NA	2.670217182	2.039954389	FALSE	0.189459141	0.066166759	0.008821729	0.001783175	0.051415499	0.011592129	0.000170302	0.00303885	0.053640095	0.003201858	0.001537828	0.037078937	0.018424781	0.070135134	0.003717911	0.135838693	0.007500951	0.056917948	0.005104151	0.028702168	0.010053762	0.001415285	0.004730985	0.913802335	0.892615238	0.000417444	0.820720009	0.066332424	2.670217182	2.039954389	0.930104901	0.256381301	0.395257822	0.396947317	0.372470298	0.998283252	0.380512159	0.930920014	0.572437274	1.862878732	5.192142222	2.78716061	0.24500429	0.214973554	0.877427714	3.605252652	1.672847544	0.464002861	FALSE	FALSE	FALSE	FALSE	TRUE	TRUE	FALSE	TRUE
Q91Z40	Gbp7	NA	NA	NA	NA	NA	NA	NA	NA	NA	NA	NA	NA	NA	NA	NA	NA	NA	NA	NA	NA	NA	44189765.5	42861774.8	36256854.5	49904809.94	NA	NA	NA	NA	NA	NA	NA	NA	NA	NA	NA	NA	NA	NA	NA	NA	NA	NA	NA	NA	NA	145.7280848	142.6514462	142.4523215	142.0778419	144.4200486	143.9937774	134.2269116	134.3224002	138.538936	FALSE	0.076551011	0.303574518	0.042548861	0.003001205	0.070965155	0.064093927	0.003035322	0.010287974	0.020950608	0.006157717	0.018956875	0.007276635	0.112598866	0.000661574	0.009904951	0.010095795	0.024855898	0.045169823	0.023240484	0.000477363	0.216238291	145.7280848	142.6514462	142.4523215	142.0778419	144.4200486	143.9937774	134.2269116	134.3224002	138.538936	0.997103598	0.005521428	0.005927491	0.412849364	0.227751312	0.874408221	0.850481196	0.729260533	0.420931894	0.999210401	0.944888929	0.945635602	0.32663509	0.081088195	0.248253166	0.313940195	1.966520307	6.263996573	TRUE	FALSE	FALSE	TRUE	TRUE	FALSE	FALSE	TRUE
Q920N2	Hlcs	NA	NA	NA	NA	NA	NA	NA	NA	NA	NA	NA	NA	NA	NA	NA	NA	NA	NA	NA	NA	NA	360689.1	NA	NA	207646	NA	NA	NA	NA	NA	NA	NA	NA	NA	NA	NA	NA	NA	NA	NA	NA	NA	NA	NA	NA	NA	0	NA	0	0.854391488	NA	1.175317076	NA	NA	0.576438542	FALSE	0.001145836	0.035692294	0.000544481	0.042992579	0.003124333	0.013792058	0.004966965	0.008640806	0.006688289	0.001228123	0.00345541	0.017350283	0.008969293	0.176561727	0.005352305	0.025568795	0.003836589	0.198121648	0.159854945	0.001202612	0.024238227	0.003394116	0.002292231	0.001915938	0.854391488	0.028389474	1.175317076	0.004717623	0.022522948	0.576438542	0.160010953	0.812741856	0.345901144	0.849564915	0.90945584	0.620455101	0.67751175	0.264376234	0.70045083	270.7209695	79.40758493	0.293318929	1.60258927	0.542927852	0.338781659	6.816071755	12.36706402	1.814397568	FALSE	FALSE	FALSE	FALSE	TRUE	TRUE	FALSE	TRUE
Q922Q5	Slc35b3	NA	NA	NA	NA	NA	NA	NA	NA	NA	NA	NA	NA	NA	NA	NA	NA	NA	NA	NA	NA	NA	1182645	1072209	844536	1194268	NA	NA	NA	NA	NA	NA	NA	NA	NA	NA	NA	NA	NA	NA	NA	NA	NA	NA	NA	NA	NA	3.081376786	2.566289762	3.726633851	3.363384817	3.541141758	3.853686911	3.357754161	3.128790517	3.315364154	FALSE	0.098102103	0.000668126	0.000487321	0.11769151	0.007903808	0.030529926	0.030702653	0.010343095	0.000303516	0.002821786	0.00243201	0.003601267	0.383738923	0.062704608	0.004222319	0.369571485	0.004648547	0.277735135	0.07014051	0.001011113	0.000808009	3.081376786	2.566289762	3.726633851	3.363384817	3.541141758	3.853686911	3.357754161	3.128790517	3.315364154	0.347240103	0.887678928	0.575477761	0.879167417	0.875089756	0.611150372	0.994221607	0.995485458	0.97968433	1.147628413	1.04561497	0.911109344	1.572930655	0.416585586	0.264846759	1.123672231	0.890728795	0.792694499	FALSE	FALSE	FALSE	FALSE	FALSE	FALSE	FALSE	FALSE
Q922S4-2	Pde2a	NA	NA	NA	NA	NA	NA	NA	NA	NA	NA	NA	NA	NA	NA	NA	NA	NA	NA	NA	NA	NA	1264516	NA	493643	1137422	NA	NA	NA	NA	NA	NA	NA	NA	NA	NA	NA	NA	NA	NA	NA	NA	NA	NA	NA	NA	NA	2.981945421	6.179312543	4.98025354	3.693942518	7.225478189	4.120466207	NA	1.828821432	3.157556031	FALSE	0.047255208	0.177902978	0.015480843	0.138535617	0.005405209	4.98E-05	0.05156682	0.029087462	0.003788747	0.001934138	0.000293478	0.01315968	0.019602326	0.00302402	0.003707427	0.007542494	0.053543234	0.002932269	0.299770052	0.000785883	0.081300959	2.981945421	6.179312543	4.98025354	3.693942518	7.225478189	4.120466207	0.001710694	1.828821432	3.157556031	0.975239015	0.154044358	0.117272858	0.838043035	0.64355433	0.933944212	0.989207019	0.337563383	0.402316714	1.063527538	0.352726663	0.331657291	0.598367719	0.350911607	0.586448092	1.938208309	10.99723707	5.673919062	FALSE	FALSE	FALSE	FALSE	TRUE	FALSE	FALSE	TRUE
Q99J39;Q99J39-2	Mlycd	NA	NA	NA	NA	NA	NA	NA	NA	NA	NA	NA	NA	NA	NA	NA	NA	NA	NA	NA	NA	NA	1053967.9	1188357	875679.1	1019844	NA	NA	NA	NA	NA	NA	NA	NA	NA	NA	NA	NA	NA	NA	NA	NA	NA	NA	NA	NA	NA	2.479823417	NA	3.319552602	3.723474809	NA	3.434388426	3.721485888	3.244167761	2.831152003	FALSE	0.001582141	0.119179402	0.01475181	0.000942761	0.045319193	0.004679985	0.176243141	0.015903484	0.24342734	0.085550793	0.00183273	0.135417641	0.02782953	0.004400057	0.003163028	0.000620311	0.029484551	0.000166912	0.092557858	0.076385224	0.008696208	2.479823417	0.000239593	3.319552602	3.723474809	0.013296374	3.434388426	3.721485888	3.244167761	2.831152003	0.933405245	0.583138075	0.782712323	0.900228082	0.330037598	0.192021272	0.260519016	0.834874133	0.530578705	1.236488776	1.689216373	1.366139674	0.375918228	3.214251269	8.550400131	0.150292636	0.709435064	4.720358127	FALSE	FALSE	FALSE	FALSE	TRUE	FALSE	TRUE	TRUE
Q99JG7	Tnip2	NA	NA	NA	NA	NA	NA	NA	NA	NA	NA	NA	NA	NA	NA	NA	NA	NA	NA	NA	NA	NA	1697616.1	1697068.3	1359135.7	2065339.1	NA	NA	NA	NA	NA	NA	NA	NA	NA	NA	NA	NA	NA	NA	NA	NA	NA	NA	NA	NA	NA	5.36465507	4.645912709	5.295459432	3.860826443	4.926296374	5.531736864	5.314577798	5.035251179	5.733513095	FALSE	0.00381083	0.028572493	0.019564641	0.026000519	0.010379506	0.028949598	0.004712206	0.016976067	0.016343895	0.008041342	0.11639141	0.00745673	0.004217384	0.006285849	0.026065665	0.001712091	0.001701696	0.000533935	0.012951048	0.04843305	0.020963641	5.36465507	4.645912709	5.295459432	3.860826443	4.926296374	5.531736864	5.314577798	5.035251179	5.733513095	0.772693368	0.849971655	0.470003825	0.853989394	0.843394859	0.544858674	0.578220454	0.851076964	0.880850061	0.935504653	1.050784887	1.123227857	1.257597391	0.732120486	0.582158082	0.262773668	0.608945572	2.317376688	FALSE	FALSE	FALSE	FALSE	TRUE	FALSE	FALSE	TRUE
Q99KP3	Cryl1	NA	NA	NA	NA	NA	NA	NA	NA	NA	NA	NA	NA	NA	NA	NA	NA	NA	NA	NA	NA	NA	789952.4	931605	641735	966960	NA	NA	NA	NA	NA	NA	NA	NA	NA	NA	NA	NA	NA	NA	NA	NA	NA	NA	NA	NA	NA	2.899213858	2.755582638	2.788744069	2.755309044	2.84901197	2.574085397	2.917435468	2.377464528	2.684342645	FALSE	0.171639911	0.012162503	0.045010489	0.009405409	0.004275638	0.028836862	3.483213299	0.001175742	0.054915007	0.007967639	0.055034993	0.044241765	0.003170026	0.003161024	0.020344467	0.013138488	0.007868476	0.0136917	0.009882028	0.00589525	0.016730751	2.899213858	2.755582638	2.788744069	2.755309044	2.84901197	2.574085397	2.917435468	2.377464528	2.684342645	0.826702372	0.577948354	0.896812068	0.997604499	0.509804178	0.475884968	0.346038797	0.36301371	0.999212496	0.968599173	0.945011465	0.975647607	0.185819541	15.4681139	83.24266543	0.403139861	0.418421139	1.037905649	FALSE	FALSE	FALSE	FALSE	TRUE	FALSE	TRUE	FALSE
Q99L88	Sntb1	NA	NA	NA	NA	NA	NA	NA	NA	NA	NA	NA	NA	NA	NA	NA	NA	NA	NA	NA	NA	NA	1342376	1120209	903438	1494704	NA	NA	NA	NA	NA	NA	NA	NA	NA	NA	NA	NA	NA	NA	NA	NA	NA	NA	NA	NA	NA	4.395457976	4.426804547	3.445079635	4.396092884	4.209769626	4.374175531	3.508072056	3.347007407	4.149393655	FALSE	0.026663511	0.010704054	0.00020067	0.036059854	0.003486241	5.204802797	0.001497843	0.009198315	0.518978478	0.250801775	0.003300346	0.165980721	0.042733437	0.058921045	0.017602596	0.028037072	0.012593101	0.072103138	0.010723985	0.00388863	0.00087363	4.395457976	4.426804547	3.445079635	4.396092884	4.209769626	4.374175531	3.508072056	3.347007407	4.149393655	0.766101314	0.464741694	0.199919961	0.483176652	0.992659829	0.54389913	0.237062537	0.191462456	0.987616848	1.058097009	0.897054389	0.847799759	139.5952983	14.09900264	0.100999123	0.253132441	0.189253029	0.747644308	FALSE	FALSE	FALSE	FALSE	TRUE	FALSE	TRUE	FALSE
Q99LH2	Ptdss1	NA	NA	NA	NA	NA	NA	NA	NA	NA	NA	NA	NA	NA	NA	NA	NA	NA	NA	NA	NA	NA	1237774	1381601.9	960945	1521421.2	NA	NA	NA	NA	NA	NA	NA	NA	NA	NA	NA	NA	NA	NA	NA	NA	NA	NA	NA	NA	NA	4.383518238	3.826469781	2.605338013	3.362920387	3.915573102	4.033326537	4.326656024	3.560056177	4.223562307	FALSE	0.007921245	0.010711481	0.021715423	0.00088505	0.041774153	0.000392212	0.023872593	0.029201923	0.014747814	0.001467298	0.002721609	0.003112444	0.096606704	0.011736953	0.053515347	0.030363019	2.92915911	0.001745475	0.021831002	0.045054921	0.434199343	4.383518238	3.826469781	2.605338013	3.362920387	3.915573102	4.033326537	4.326656024	3.560056177	4.223562307	0.942137448	0.681587572	0.85922802	0.997002655	0.744668073	0.785158231	0.470740939	0.984795762	0.563431468	1.045906521	1.119732727	1.070585854	1.066998504	1.680927909	1.575379818	29.11010531	4.839189219	0.166237434	FALSE	FALSE	FALSE	FALSE	TRUE	FALSE	FALSE	TRUE
Q99LM9	Tada1	NA	NA	NA	NA	NA	NA	NA	NA	NA	NA	NA	NA	NA	NA	NA	NA	NA	NA	NA	NA	NA	2060090	2198298	1731040	3042557	NA	NA	NA	NA	NA	NA	NA	NA	NA	NA	NA	NA	NA	NA	NA	NA	NA	NA	NA	NA	NA	6.612485705	6.403248818	4.967936808	7.005391869	6.731876628	6.712869769	6.88424016	6.413061772	8.446332325	FALSE	0.051359441	0.001154179	0.001087924	0.004297699	3.42E-05	0.005384719	0.088226372	0.009716101	0.210298073	0.073891868	0.001220222	0.003597287	0.174795356	0.014452669	0.004518461	0.060891872	0.212285391	0.247021122	0.113936541	0.012836327	0.119010231	6.612485705	6.403248818	4.967936808	7.005391869	6.731876628	6.712869769	6.88424016	6.413061772	8.446332325	0.472258707	0.219168762	0.797557585	0.953528492	0.276136216	0.191336739	0.987782621	0.638869452	0.726301988	1.137150357	1.209076493	1.06325121	0.181274565	5.750590794	31.72309802	1.152437624	1.943964577	1.686828455	FALSE	FALSE	FALSE	FALSE	TRUE	FALSE	TRUE	FALSE
Q99N69	Lpxn	NA	NA	NA	NA	NA	NA	NA	NA	NA	NA	NA	NA	NA	NA	NA	NA	NA	NA	NA	NA	NA	18598685.5	17695058	14829689.4	21763860.1	NA	NA	NA	NA	NA	NA	NA	NA	NA	NA	NA	NA	NA	NA	NA	NA	NA	NA	NA	NA	NA	55.30892801	62.06836772	59.73681316	52.97662893	56.78611532	60.60441711	55.41424726	54.94021755	60.41786401	FALSE	0.150063031	0.009438554	0.259522368	0.016702421	0.013858754	0.007630243	0.030046322	0.004022483	0.00010584	0.003812889	0.13402116	0.00374156	0.800248483	0.097187197	0.000585656	0.012009082	0.010323229	8.84E-05	0.032705095	0.061512038	0.016900186	55.30892801	62.06836772	59.73681316	52.97662893	56.78611532	60.60441711	55.41424726	54.94021755	60.41786401	0.716589329	0.743543449	0.998727978	0.163907484	0.159291797	0.999722119	0.426463408	0.419347309	0.99988956	0.961906211	0.964193818	1.002378202	0.091143758	0.081557736	0.894825251	0.127523988	0.118074836	0.925902945	FALSE	FALSE	FALSE	FALSE	FALSE	FALSE	FALSE	FALSE
Q99N80	Sytl1	NA	NA	NA	NA	NA	NA	NA	NA	NA	NA	NA	NA	NA	NA	NA	NA	NA	NA	NA	NA	NA	3830794.1	3766112.3	3139884.6	4281576.4	NA	NA	NA	NA	NA	NA	NA	NA	NA	NA	NA	NA	NA	NA	NA	NA	NA	NA	NA	NA	NA	11.60968061	11.72823654	11.9030191	12.22569582	11.49123477	12.48276624	11.79404318	11.63247175	11.88592922	FALSE	0.025012628	0.05111233	0.004218304	0.021543627	0.011952948	0.18969781	0.01315444	0.164798593	0.412389787	0.003470011	0.012201742	0.001609618	1.642031454	0.049950159	0.000159876	0.018740239	0.030678326	0.003099897	0.007894799	0.030145804	0.013295595	11.60968061	11.72823654	11.9030191	12.22569582	11.49123477	12.48276624	11.79404318	11.63247175	11.88592922	0.479258859	0.995362669	0.526995463	0.897689274	0.318069563	0.522712635	0.500335329	0.481972132	0.999372743	1.027205877	1.002029115	0.975490052	2.77801003	7.347757753	2.644971643	0.059981818	0.032806409	0.546939219	FALSE	FALSE	FALSE	FALSE	TRUE	FALSE	TRUE	FALSE
Q99P81	Abcg3	NA	NA	NA	NA	NA	NA	NA	NA	NA	NA	NA	NA	NA	NA	NA	NA	NA	NA	NA	NA	NA	NA	NA	NA	NA	NA	NA	NA	NA	NA	NA	NA	NA	NA	NA	NA	NA	NA	NA	NA	NA	NA	NA	NA	NA	NA	NA	NA	NA	NA	NA	NA	NA	NA	NA	FALSE	0.025177671	0.000436082	0.02434647	0.003015506	0.006224113	0.041175814	0.008184999	0.000416091	0.010408621	0.151536842	3.139642314	0.07347815	0.241751219	0.000176794	0.051549778	0.199103041	0.0036662	0.264458744	0.082929583	0.023997627	0.016177983	0.042123147	0.001299079	0.155833714	0.008282352	0.070358358	0.085085046	0.03726598	0.002981654	0.010307433	0.959700257	0.523011291	0.675262866	0.999915124	0.692005219	0.684960166	0.396477757	0.423259089	0.998376677	0.821685697	0.25371925	0.308778954	1.009111446	0.380496921	0.377061347	0.070567661	0.107465345	1.522869597	FALSE	FALSE	FALSE	FALSE	FALSE	FALSE	FALSE	FALSE
Q99PQ1	Trim12a	NA	NA	NA	NA	NA	NA	NA	NA	NA	NA	NA	NA	NA	NA	NA	NA	NA	NA	NA	NA	NA	3820382	3754371	3072107	4990324	NA	NA	NA	NA	NA	NA	NA	NA	NA	NA	NA	NA	NA	NA	NA	NA	NA	NA	NA	NA	NA	11.71228922	12.00234042	11.34929405	11.69708164	12.1914087	12.44883808	11.75727386	11.38137302	13.85345777	FALSE	0.403240837	0.014269648	0.00319495	0.137074143	0.258969995	0.00849825	0.035626893	0.046575145	0.827408439	0.021753675	0.043924565	0.127286361	0.018239504	0.251650169	0.000268941	0.00081943	0.090590986	0.004744506	0.168410531	0.098524189	0.020692192	11.71228922	12.00234042	11.34929405	11.69708164	12.1914087	12.44883808	11.75727386	11.38137302	13.85345777	0.808528751	0.627363677	0.943916496	0.999736947	0.793498771	0.781756544	0.853289279	0.941236173	0.976313243	1.036316664	1.054990451	1.018019383	0.961581083	2.162107741	2.248492384	1.625581688	1.384307461	0.851576682	FALSE	FALSE	FALSE	FALSE	TRUE	FALSE	TRUE	FALSE
Q99PV8;Q99PV8-2	Bcl11b	NA	NA	NA	NA	NA	NA	NA	NA	NA	NA	NA	NA	NA	NA	NA	NA	NA	NA	NA	NA	NA	13094992	12752601.2	10350860.8	14202632.1	NA	NA	NA	NA	NA	NA	NA	NA	NA	NA	NA	NA	NA	NA	NA	NA	NA	NA	NA	NA	NA	41.53399207	41.86756724	39.92964926	38.03967169	35.95804195	42.67045417	39.9363368	38.34729972	39.42741273	FALSE	0.007066966	0.118737133	0.001227267	0.031339922	0.055537454	0.001394662	0.011298267	0.005554133	0.010859933	0.001021751	0.044515235	0.020310524	0.002861615	0.044610834	0.453020939	0.003020418	0.011451513	0.117823724	0.005113082	0.285062632	0.002790275	41.53399207	41.86756724	39.92964926	38.03967169	35.95804195	42.67045417	39.9363368	38.34729972	39.42741273	0.454848408	0.559151497	0.978178618	0.923478525	0.614482017	0.826421129	0.559156012	0.700961893	0.968158723	0.945974414	0.954430356	1.008938869	0.694883801	0.218153468	0.313942371	7.453212427	5.978677712	0.802161185	FALSE	FALSE	FALSE	FALSE	TRUE	FALSE	FALSE	TRUE
Q9CQJ1	Higd2a	NA	NA	NA	NA	NA	NA	NA	NA	NA	NA	NA	NA	NA	NA	NA	NA	NA	NA	NA	NA	NA	161406.9	206912.2	132117.6	228625.3	NA	NA	NA	NA	NA	NA	NA	NA	NA	NA	NA	NA	NA	NA	NA	NA	NA	NA	NA	NA	NA	0.474182263	0.12934789	0	0.531243342	0.922463007	0.525949594	0.647970965	0.489462017	0.634678417	FALSE	0.339705143	0.001986965	0.016303774	0.07860938	0.001166173	0.131143958	0.01558328	0.010053382	0.003249484	0.000195171	0.002520279	0.230845763	0.132180842	0.02150687	0.005686616	0.129682192	0.015783093	0.070774109	0.008471691	0.001680742	0.005829934	0.474182263	0.12934789	0.597168324	0.531243342	0.922463007	0.525949594	0.647970965	0.489462017	0.634678417	0.315316802	0.508426326	0.906003521	0.867060541	0.520330984	0.80592477	0.647997171	0.422590891	0.914483891	1.648753604	1.47590043	0.895161306	0.589167422	0.080688488	0.136953411	0.472077983	0.237206728	0.502473608	FALSE	FALSE	FALSE	FALSE	FALSE	FALSE	FALSE	FALSE
Q9CR56	Nkiras2	NA	NA	NA	NA	NA	NA	NA	NA	NA	NA	NA	NA	NA	NA	NA	NA	NA	NA	NA	NA	NA	571329	375489	510666	759589	NA	NA	NA	NA	NA	NA	NA	NA	NA	NA	NA	NA	NA	NA	NA	NA	NA	NA	NA	NA	NA	1.526254424	1.433100076	1.318435194	1.698700092	1.419509653	1.86169399	1.175889917	1.891887306	2.10866752	FALSE	0.005496666	0.249418638	0.065014802	0.007417349	0.012563711	0.002768331	0.043753164	0.007210704	0.000380181	0.001456203	0.017511658	0.060284236	0.000116269	0.011136929	0.00109688	0.012246167	0.011882944	0.00400716	0.065903154	3.262616459	0.036653966	1.526254424	1.433100076	1.318435194	1.698700092	1.419509653	1.86169399	1.175889917	1.891887306	2.10866752	0.655581049	0.515285784	0.965236295	0.306988178	0.368950962	0.98665785	0.999853228	0.456693718	0.448171767	1.164130098	1.210074621	1.039466829	0.07110738	0.16048521	2.256941668	0.458153816	42.44991926	92.65429588	FALSE	FALSE	FALSE	FALSE	TRUE	FALSE	TRUE	TRUE
Q9CWP8	Pold4	NA	NA	NA	NA	NA	NA	NA	NA	NA	NA	NA	NA	NA	NA	NA	NA	NA	NA	NA	NA	NA	NA	634186	NA	727060	NA	NA	NA	NA	NA	NA	NA	NA	NA	NA	NA	NA	NA	NA	NA	NA	NA	NA	NA	NA	NA	NA	NA	NA	NA	NA	NA	1.986031343	NA	2.018364941	FALSE	0.008125479	0.527785812	0.005868853	0.000359038	0.091772057	0.020849925	0.11025636	0.006763984	0.112659035	0.135364741	0.001542825	0.003591716	0.030576032	0.000428012	0.096297144	0.006433481	0.00962698	0.069729776	0.004742838	0.004196943	0.002129699	0.005127938	0.397124837	0.022360188	0.174717595	0.373670972	0.039575868	1.986031343	0.054681068	2.018364941	0.994538319	0.146185365	0.165978064	0.616538344	0.766342166	0.962039807	0.907459781	0.795037271	0.970958771	1.384706751	9.559475846	6.90361034	0.208536657	0.423934655	2.032902328	0.659274645	0.472302253	0.716396812	FALSE	FALSE	FALSE	FALSE	TRUE	TRUE	TRUE	FALSE
Q9CX99	Grap	NA	NA	NA	NA	NA	NA	NA	NA	NA	NA	NA	NA	NA	NA	NA	NA	NA	NA	NA	NA	NA	4838378	5175128.6	4545117.6	6426681	NA	NA	NA	NA	NA	NA	NA	NA	NA	NA	NA	NA	NA	NA	NA	NA	NA	NA	NA	NA	NA	13.48857953	19.56058758	13.21588315	14.37383576	13.43935583	15.76601091	16.20655077	16.83850167	17.84087643	FALSE	0.050303184	0.000182507	0.007727476	0.70114953	0.005486231	0.02409213	0.008268299	0.054792483	0.031111661	0.091516055	0.22704132	0.018303123	0.00326295	0.000687716	0.334582813	0.023411277	0.272775447	0.01662057	0.009101855	0.015814966	0.027785494	13.48857953	19.56058758	13.21588315	14.37383576	13.43935583	15.76601091	16.20655077	16.83850167	17.84087643	0.877784195	0.6906564	0.427299696	0.498043675	0.997752894	0.531651765	0.655680117	0.692783891	0.246714255	0.941946507	1.099878387	1.167665445	12.5526221	1.61771722	0.128874844	1.856553127	0.203816834	0.109782387	FALSE	FALSE	FALSE	FALSE	TRUE	FALSE	TRUE	FALSE
Q9CZL2	Fam241a	NA	NA	NA	NA	NA	NA	NA	NA	NA	NA	NA	NA	NA	NA	NA	NA	NA	NA	NA	NA	NA	1083311.5	1065239.3	400726.2	1281022	NA	NA	NA	NA	NA	NA	NA	NA	NA	NA	NA	NA	NA	NA	NA	NA	NA	NA	NA	NA	NA	1.975222232	2.173010579	0.615099602	2.709336411	2.939924638	3.530005494	3.33592769	1.484588383	3.556198792	FALSE	0.0021742	0.01043706	0.005096078	0.003837133	0.000729974	0.003594047	0.002233019	0.014589562	0.003382947	0.002024135	0.077556609	0.035481633	0.009210725	0.000626062	0.113194653	0.000822095	0.005533802	0.00026493	0.001692223	0.254809909	0.010413156	1.975222232	2.173010579	0.615099602	2.709336411	2.939924638	3.530005494	3.33592769	1.484588383	3.556198792	0.168171751	0.271574332	0.923250136	0.703254079	0.97481116	0.581549198	0.999826339	0.813539144	0.804073669	1.927068226	1.758582887	0.912569084	0.460891122	1.141082225	2.475817323	0.967036385	2.149944048	2.223229738	FALSE	FALSE	FALSE	FALSE	TRUE	FALSE	TRUE	TRUE
Q9D110	Mthfs	NA	NA	NA	NA	NA	NA	NA	NA	NA	NA	NA	NA	NA	NA	NA	NA	NA	NA	NA	NA	NA	774456.3	1299022	395203	430323	NA	NA	NA	NA	NA	NA	NA	NA	NA	NA	NA	NA	NA	NA	NA	NA	NA	NA	NA	NA	NA	1.555286441	2.083378719	2.718498432	2.960579381	0.758769353	2.523590855	4.068046926	1.464126335	1.194604099	FALSE	0.002274104	0.072524632	0.011436278	0.000705566	0.140211694	0.001392677	0.013120565	0.001158507	0.000748057	0.000357962	0.193239793	0.008985612	0.010946594	0.098098389	0.000251792	0.029046671	0.105940845	0.003458208	0.024778836	0.000697272	0.113794572	1.555286441	2.083378719	2.718498432	2.960579381	0.758769353	2.523590855	4.068046926	1.464126335	1.194604099	0.999147485	0.991121656	0.984850928	0.898648266	0.843291747	0.598689179	0.994321553	0.930346239	0.88902946	0.982032238	1.058141302	1.077501594	1.650257029	0.174257858	0.105594374	1.092763261	0.668425579	0.611683796	FALSE	FALSE	FALSE	FALSE	FALSE	FALSE	FALSE	FALSE
Q9D2Y5	Snx20	NA	NA	NA	NA	NA	NA	NA	NA	NA	NA	NA	NA	NA	NA	NA	NA	NA	NA	NA	NA	NA	2101543	2139446	1773710	2532323	NA	NA	NA	NA	NA	NA	NA	NA	NA	NA	NA	NA	NA	NA	NA	NA	NA	NA	NA	NA	NA	7.04777241	5.304885149	6.281404363	6.345742221	6.269232224	6.847945708	6.699937894	6.571143241	7.029890192	FALSE	0.013161955	0.019763053	0.008026384	0.004009709	0.000229872	0.003336499	0.001693775	0.019058495	0.00651312	0.215159003	5.571144741	0.002398901	0.038864779	0.004750298	0.037412834	0.003132711	0.001727478	0.000703295	0.001282363	0.000185758	0.000403733	7.04777241	5.304885149	6.281404363	6.345742221	6.269232224	6.847945708	6.699937894	6.571143241	7.029890192	0.819266252	0.479926542	0.815755156	0.156905332	0.667375878	0.4570441	0.435132436	0.430079988	0.999945772	1.044480813	1.089454968	1.043058861	0.185001762	0.665798856	3.59887846	0.008069117	0.000441891	0.054763231	FALSE	FALSE	FALSE	FALSE	TRUE	FALSE	TRUE	FALSE
Q9D479	Uvssa	NA	NA	NA	NA	NA	NA	NA	NA	NA	NA	NA	NA	NA	NA	NA	NA	NA	NA	NA	NA	NA	100428	150533	NA	161517	NA	NA	NA	NA	NA	NA	NA	NA	NA	NA	NA	NA	NA	NA	NA	NA	NA	NA	NA	NA	NA	0.54380228	2.393894383	0.18769589	0.305421231	0.379931515	0.32724788	0.471412576	NA	0.448381496	FALSE	0.000672765	0.001440271	0.021314651	0.009338842	0.081919552	0.054870841	0.020959931	0.043023895	0.020073255	0.855040077	0.011987628	0.008416316	0.035006588	0.104340143	0.003063296	0.00757538	0.060023891	0.012584611	0.002846366	0.008403835	0.12030744	0.54380228	2.393894383	0.18769589	0.305421231	0.379931515	0.32724788	0.471412576	0.134376794	0.448381496	0.472448874	0.48484471	0.999669202	0.162603156	0.572943829	0.559173274	0.560539413	0.535234473	0.998910314	0.323991502	0.337292308	1.041052947	6.237458982	3.587937729	0.57522426	0.192215489	0.158319683	0.823657256	FALSE	FALSE	FALSE	FALSE	TRUE	FALSE	TRUE	FALSE
Q9D4F2	Plpp6	NA	NA	NA	NA	NA	NA	NA	NA	NA	NA	NA	NA	NA	NA	NA	NA	NA	NA	NA	NA	NA	381534	357688	330831	417455	NA	NA	NA	NA	NA	NA	NA	NA	NA	NA	NA	NA	NA	NA	NA	NA	NA	NA	NA	NA	NA	0.361908651	0.301953899	1.296214987	1.348327085	1.234523869	1.243240856	1.1201439	1.225644491	1.158881711	FALSE	0.013701671	0.011141627	0.006422484	0.17880526	0.005724174	0.006607318	0.059364209	0.04257908	0.000259416	0.022271682	0.012091649	0.118534509	0.075124117	0.01331258	0.054930983	0.01125256	0.211608503	0.012900117	0.002164067	0.009525752	0.004981185	0.361908651	0.301953899	1.296214987	1.348327085	1.234523869	1.243240856	1.1201439	1.225644491	1.158881711	0.125048651	0.2086958	0.915496228	0.557044551	0.882649995	0.823764271	0.931158127	0.517351124	0.336912726	1.952010437	1.788026256	0.91599216	6.113288775	3.268835713	0.534709848	1.276651731	0.129685408	0.101582448	FALSE	FALSE	FALSE	FALSE	TRUE	FALSE	TRUE	FALSE
Q9D5J6	Shpk	NA	NA	NA	NA	NA	NA	NA	NA	NA	NA	NA	NA	NA	NA	NA	NA	NA	NA	NA	NA	NA	35844.9	28716	NA	117155	NA	NA	NA	NA	NA	NA	NA	NA	NA	NA	NA	NA	NA	NA	NA	NA	NA	NA	NA	NA	NA	NA	NA	0.419322053	0.091459075	NA	0.116801764	0.089927681	NA	0.325229754	FALSE	0.003020743	0.002878813	0.001339542	0.008769109	0.005488339	0.099395556	0.000824429	0.008255259	0.033568504	5.88E-05	0.063699633	0.013543882	0.070262858	0.069810363	0.000836803	0.003127987	0.008490322	0.001647222	0.011680495	0.018488248	0.001333395	0.003146643	0.001140541	0.419322053	0.091459075	0.004080683	0.116801764	0.089927681	0.030889504	0.325229754	0.869313317	0.998383462	0.843259596	0.424506648	0.89746563	0.661926079	0.703086544	0.367201682	0.816438101	0.50126745	1.052967924	2.100611007	15.69988593	5.891368521	0.375249129	0.557485766	0.224642192	0.402955924	FALSE	FALSE	FALSE	FALSE	TRUE	TRUE	TRUE	FALSE
Q9D659	Vsir	NA	NA	NA	NA	NA	NA	NA	NA	NA	NA	NA	NA	NA	NA	NA	NA	NA	NA	NA	NA	NA	1704297.9	1574701.2	1569084	2458289.7	NA	NA	NA	NA	NA	NA	NA	NA	NA	NA	NA	NA	NA	NA	NA	NA	NA	NA	NA	NA	NA	6.42223301	6.002826228	0	5.336403247	5.066597943	5.553509725	4.931370197	5.813056092	6.824369028	FALSE	0.006901424	0.014339584	0.179119295	8.25E-05	0.000542207	0.004316667	0.009763098	0.003538222	0.008884099	0.020759009	0.008579357	0.004156998	0.003384357	0.001204734	0.006474016	0.002081087	0.056874668	0.00091198	0.003621625	0.006332249	0.011113474	6.42223301	6.002826228	0.287985648	5.336403247	5.066597943	5.553509725	4.931370197	5.813056092	6.824369028	0.802653481	0.62403463	0.945652311	0.390518601	0.448754451	0.991416305	0.801759648	0.945088626	0.617140796	1.255128969	1.381950231	1.101042415	0.024662199	0.110727614	4.489770557	1.806806094	0.59597326	0.329849042	FALSE	FALSE	FALSE	FALSE	TRUE	FALSE	TRUE	FALSE
Q9D757	Dapl1	NA	NA	NA	NA	NA	NA	NA	NA	NA	NA	NA	NA	NA	NA	NA	NA	NA	NA	NA	NA	NA	NA	375057	314469	NA	NA	NA	NA	NA	NA	NA	NA	NA	NA	NA	NA	NA	NA	NA	NA	NA	NA	NA	NA	NA	NA	2.013957926	NA	NA	0.540166765	NA	NA	1.174537056	1.165027453	NA	FALSE	0.030345583	0.017327114	0.00512499	0.196983019	0.009733244	0.000132506	0.050740911	0.001055854	0.149247552	0.001042005	0.69846966	0.010017111	0.009981188	0.001103085	0.056426788	0.018967732	0.005285615	0.000822467	0.005325205	0.422340808	0.006493659	2.013957926	0.018511903	0.217014268	0.540166765	0.001349812	0.000202673	1.174537056	1.165027453	0.01799297	0.65232892	0.998159888	0.619616259	0.712065725	0.729217332	0.999488895	0.615781	0.903990266	0.856781307	0.240819329	1.04804363	4.35199133	3.917761871	3.807824268	0.971938672	0.113665166	0.604553322	5.318721142	FALSE	FALSE	FALSE	FALSE	TRUE	TRUE	TRUE	TRUE
Q9D8P7	Gtf3c6	NA	NA	NA	NA	NA	NA	NA	NA	NA	NA	NA	NA	NA	NA	NA	NA	NA	NA	NA	NA	NA	NA	NA	NA	NA	NA	NA	NA	NA	NA	NA	NA	NA	NA	NA	NA	NA	NA	NA	NA	NA	NA	NA	NA	NA	NA	NA	NA	NA	NA	NA	NA	NA	NA	NA	FALSE	0.000761034	0.011185273	0.008077962	0.006815088	0.421718982	0.048970385	0.00656197	0.006845864	0.006706354	0.00510183	0.009764911	0.001263199	0.001724022	0.000705621	0.017715569	0.000263603	0.00095913	0.003646516	0.001234732	0.020670607	0.023208479	0.00754501	0.002087367	0.007690141	0.17291397	0.001315147	0.049074685	0.004976965	0.072563312	0.066919076	0.349868198	0.640562785	0.835755987	0.391357031	0.999999957	0.39148063	0.996955253	0.437931696	0.476992699	12.89095516	8.339396942	0.646918466	23.84628675	1.004490485	0.04212356	1.100255613	2.731065127	2.482209674	FALSE	FALSE	FALSE	FALSE	TRUE	TRUE	TRUE	TRUE
Q9D8X1	Cutc	NA	NA	NA	NA	NA	NA	NA	NA	NA	NA	NA	NA	NA	NA	NA	NA	NA	NA	NA	NA	NA	1066295	780416	1055690	1102270	NA	NA	NA	NA	NA	NA	NA	NA	NA	NA	NA	NA	NA	NA	NA	NA	NA	NA	NA	NA	NA	0	3.210365564	4.175732104	3.649328633	3.201998816	3.47455668	2.443968547	3.911062241	3.059971837	FALSE	0.002096407	0.007051331	0.031648831	0.00038573	0.002522911	0.002946689	0.004955934	0.141715723	0.014272969	0.011488647	0.007203744	0.080018844	0.02251187	0.024304789	0.287456066	0.023017314	0.014571794	0.00111479	0.003325346	0.24613687	0.0031086	0.101215179	3.210365564	4.175732104	3.649328633	3.201998816	3.47455668	2.443968547	3.911062241	3.059971837	0.667677814	0.824275008	0.956692491	0.94673408	0.554532365	0.396301159	0.735504625	0.899399416	0.945893182	1.379117494	1.25746083	0.911786585	0.143525082	3.94505295	27.48685379	2.881876042	2.092716616	0.726164687	FALSE	FALSE	FALSE	FALSE	TRUE	FALSE	TRUE	TRUE
Q9D8Y7	Tnfaip8l2	NA	NA	NA	NA	NA	NA	NA	NA	NA	NA	NA	NA	NA	NA	NA	NA	NA	NA	NA	NA	NA	6072909.8	5551049.7	4581544.1	7036174.7	NA	NA	NA	NA	NA	NA	NA	NA	NA	NA	NA	NA	NA	NA	NA	NA	NA	NA	NA	NA	NA	22.10373732	19.29172555	14.89433819	17.44991586	17.45923822	19.78877263	17.38379386	16.97345256	19.53286982	FALSE	0.000739526	0.145574141	0.054600153	0.034994829	0.017546487	0.00843777	0.012033669	0.014640259	0.007899441	0.038011552	0.001570841	0.027200066	0.002757661	0.246530023	0.003833712	0.107238901	0.004759828	0.0037189	0.08435057	0.010880608	0.000658182	22.10373732	19.29172555	14.89433819	17.44991586	17.45923822	19.78877263	17.38379386	16.97345256	19.53286982	0.959808135	0.911742174	0.98943709	0.431973771	0.324146972	0.966173967	0.3532956	0.987699104	0.424750288	0.971720022	0.957369101	0.985231425	0.303508671	0.17208059	0.566970918	5.21084037	1.432385509	0.274885701	FALSE	FALSE	FALSE	FALSE	TRUE	FALSE	FALSE	TRUE
Q9DC04;Q9DC04-4	Rgs3	NA	NA	NA	NA	NA	NA	NA	NA	NA	NA	NA	NA	NA	NA	NA	NA	NA	NA	NA	NA	NA	2771513	2848096.8	2189018.7	2985881.3	NA	NA	NA	NA	NA	NA	NA	NA	NA	NA	NA	NA	NA	NA	NA	NA	NA	NA	NA	NA	NA	6.167594133	6.812374758	6.386390528	9.14604254	7.429756637	9.031064581	8.919164904	8.109756067	8.288996966	FALSE	0.069717296	0.001809813	0.002269314	0.042945323	0.05953241	0.296645005	0.014277005	0.001850921	0.007467551	0.024064253	0.001720719	0.004453407	0.002223801	0.111317278	0.002648658	0.000472348	0.018168522	1.800755892	0.033411082	0.002086814	0.006959476	6.167594133	6.812374758	6.386390528	9.14604254	7.429756637	9.031064581	8.919164904	8.109756067	8.288996966	0.016485744	0.020316252	0.981200515	0.330798295	0.968674691	0.247086451	0.997415746	0.461583623	0.49846158	1.322234252	1.307314265	0.988716079	5.408429298	0.319737401	0.059118347	4.084962998	56.78032815	13.89983904	TRUE	FALSE	FALSE	TRUE	TRUE	FALSE	TRUE	TRUE
Q9DCE9	Igtp	NA	NA	NA	NA	NA	NA	NA	NA	NA	NA	NA	NA	NA	NA	NA	NA	NA	NA	NA	NA	NA	187357546.7	186434827.3	152657150.7	213882803.7	NA	NA	NA	NA	NA	NA	NA	NA	NA	NA	NA	NA	NA	NA	NA	NA	NA	NA	NA	NA	NA	634.3045418	651.6994994	601.3717479	598.0965696	657.5041315	610.5106142	583.8435578	565.5558146	593.7523072	FALSE	0.032515316	0.009098887	0.016443325	0.002940129	0.011356939	0.000601893	0.028458279	0.164974681	0.028533077	0.002959539	0.076106147	0.056167024	0.003904834	0.015728367	0.001145803	0.04210593	0.024704543	0.001236574	0.176381875	0.005737762	0.004952599	634.3045418	651.6994994	601.3717479	598.0965696	657.5041315	610.5106142	583.8435578	565.5558146	593.7523072	0.935221838	0.119339393	0.186487275	0.923728694	0.376338705	0.237993981	0.933081832	0.946909054	0.785321064	0.988733312	0.923584847	0.934109163	0.256624114	3.823208529	14.89808756	0.601452644	1.353400401	2.25021939	FALSE	FALSE	FALSE	FALSE	TRUE	FALSE	TRUE	TRUE
Q9EQR5	Lime1	NA	NA	NA	NA	NA	NA	NA	NA	NA	NA	NA	NA	NA	NA	NA	NA	NA	NA	NA	NA	NA	5743300	6024986	5096378	6730621	NA	NA	NA	NA	NA	NA	NA	NA	NA	NA	NA	NA	NA	NA	NA	NA	NA	NA	NA	NA	NA	17.08626578	17.05562872	16.9100155	17.68646504	18.32518379	18.71472846	18.86798359	18.88078088	18.68463326	FALSE	0.013272644	0.009818584	0.001753924	0.011059137	0.008988313	0.002756818	0.022145505	0.001468918	0.003165145	0.029945964	0.025339364	0.000439115	0.001658364	0.004503866	0.012859921	0.000255404	0.008019939	0.051034736	0.015799383	0.009662656	0.003566697	17.08626578	17.05562872	16.9100155	17.68646504	18.32518379	18.71472846	18.86798359	18.88078088	18.68463326	0.007017426	0.000985766	0.142275974	0.993832315	0.994456697	0.976868123	0.755910095	0.86492449	0.460225969	1.071975118	1.105412074	1.031191914	0.917855865	1.077858888	1.174322602	0.446808569	1.395251931	3.122706297	TRUE	FALSE	FALSE	TRUE	TRUE	FALSE	FALSE	TRUE
Q9EQZ6;Q9EQZ6-2;Q9EQZ6-3	Rapgef4	NA	NA	NA	NA	NA	NA	NA	NA	NA	NA	NA	NA	NA	NA	NA	NA	NA	NA	NA	NA	NA	NA	NA	NA	NA	NA	NA	NA	NA	NA	NA	NA	NA	NA	NA	NA	NA	NA	NA	NA	NA	NA	NA	NA	NA	NA	NA	NA	NA	NA	NA	NA	NA	NA	NA	FALSE	0.081904487	0.001921148	0.000247416	0.001366096	0.002642593	0.054273121	0.024742797	0.003020023	0.061011883	0.00260924	0.006176176	0.020273743	0.15620885	0.001365092	0.032489571	0.054340194	0.001885106	0.015331807	0.020893843	0.014178437	0.001952983	0.030526166	0.063236805	0.010156168	0.048260474	0.000266685	0.053368832	0.019091974	0.000339439	0.034112184	0.999394143	0.702241988	0.720973623	0.954960366	0.998457904	0.93780001	0.745039245	0.573223711	0.953544667	0.98053152	0.515242877	0.525473038	0.693228195	1.055923405	1.523197429	0.486214344	0.282601786	0.581228813	FALSE	FALSE	FALSE	FALSE	FALSE	FALSE	FALSE	FALSE
Q9ER80	Rtp4	NA	NA	NA	NA	NA	NA	NA	NA	NA	NA	NA	NA	NA	NA	NA	NA	NA	NA	NA	NA	NA	1335376.1	1396074.9	1145890.2	1730662.7	NA	NA	NA	NA	NA	NA	NA	NA	NA	NA	NA	NA	NA	NA	NA	NA	NA	NA	NA	NA	NA	3.900659794	4.541379781	5.460304606	3.552350902	3.712371039	4.351366131	4.371980001	4.24523098	4.804430059	FALSE	0.055328828	0.141132911	0.010109505	0.006773346	0.001478109	0.026640564	0.010274945	0.009340165	0.015504926	0.001948004	0.001060684	0.68465959	0.2421142	0.092792133	0.000463899	0.010071356	0.070198286	0.016771441	0.081562748	0.027654987	0.221348181	3.900659794	4.541379781	5.460304606	3.552350902	3.712371039	4.351366131	4.371980001	4.24523098	4.804430059	0.271995571	0.930940423	0.416167139	0.251845252	0.252583295	0.999996895	0.396334623	0.564208663	0.947294621	0.835548877	0.965422872	1.155435544	0.168910341	0.170014155	1.006534911	0.186630398	0.373568404	2.001648216	FALSE	FALSE	FALSE	FALSE	TRUE	FALSE	FALSE	TRUE
Q9ERD8	Parvg	NA	NA	NA	NA	NA	NA	NA	NA	NA	NA	NA	NA	NA	NA	NA	NA	NA	NA	NA	NA	NA	22893476	24559929	19513948.4	27572160	NA	NA	NA	NA	NA	NA	NA	NA	NA	NA	NA	NA	NA	NA	NA	NA	NA	NA	NA	NA	NA	72.89290257	71.62680922	67.25183242	74.87498356	74.97498666	74.5991306	76.91243387	72.29420262	76.54207506	FALSE	0.001077645	0.010628172	0.007565098	0.055434365	0.052466866	0.03998991	0.000565575	0.01090322	0.10833592	0.016482948	0.009777902	0.002773379	0.022400933	0.004651411	0.034360006	7.21E-05	0.000249968	0.134420676	0.082484904	0.006855443	0.000300757	72.89290257	71.62680922	67.25183242	74.87498356	74.97498666	74.5991306	76.91243387	72.29420262	76.54207506	0.134210466	0.099530311	0.970339555	0.351240772	0.505547106	0.942375686	0.99324933	0.301759273	0.259846177	1.059864306	1.066001159	1.005790225	7.674318553	6.216866988	0.810087169	0.764719605	4.356198625	5.696465209	FALSE	FALSE	FALSE	FALSE	TRUE	FALSE	TRUE	TRUE
Q9ERR8	Znf319	NA	NA	NA	NA	NA	NA	NA	NA	NA	NA	NA	NA	NA	NA	NA	NA	NA	NA	NA	NA	NA	643696.1	661022.1	553933	876504.4	NA	NA	NA	NA	NA	NA	NA	NA	NA	NA	NA	NA	NA	NA	NA	NA	NA	NA	NA	NA	NA	1.37208647	1.630607106	2.642851128	2.144655457	2.193133394	2.097504522	2.070071886	2.052180508	2.433232129	FALSE	0.193504834	0.003533883	0.026887013	0.003210355	0.006346583	0.00177533	0.019860785	0.003640428	0.00890964	0.006150375	0.016566041	0.028133036	0.000107434	0.001426458	0.002558558	0.014578925	0.002004878	0.007938577	0.094901988	0.083992101	0.09340035	1.37208647	1.630607106	2.642851128	2.144655457	2.193133394	2.097504522	2.070071886	2.052180508	2.433232129	0.722290721	0.654112987	0.992071237	0.378270661	0.444043661	0.988751937	0.906810044	0.026643706	0.013899193	1.139888834	1.161178392	1.018676872	0.050607264	0.144739301	2.860049929	0.403651404	5.499414029	13.62416672	FALSE	FALSE	TRUE	TRUE	TRUE	FALSE	TRUE	TRUE
Q9ERU3	Znf22	NA	NA	NA	NA	NA	NA	NA	NA	NA	NA	NA	NA	NA	NA	NA	NA	NA	NA	NA	NA	NA	7597001.8	7895513.4	6463354.1	1988638	NA	NA	NA	NA	NA	NA	NA	NA	NA	NA	NA	NA	NA	NA	NA	NA	NA	NA	NA	NA	NA	44.62902377	21.36801895	19.71747856	5.187503696	27.49991083	24.75507561	24.72576986	23.94507874	5.520585949	FALSE	0.002385615	0.002840639	0.001581377	0.025013927	0.160661897	0.412650989	0.001231128	0.959142676	0.044181033	0.008208337	0.011393976	0.045898116	0.053068885	0.006188172	0.000407651	0.057256688	0.0147721	0.014765004	0.005576587	0.117373732	0.008983092	44.62902377	21.36801895	19.71747856	5.187503696	27.49991083	24.75507561	24.72576986	23.94507874	5.520585949	0.641909762	0.581763183	0.993696499	0.757767836	0.482376562	0.874495091	0.923501604	0.961127509	0.796761249	0.670160543	0.632231665	0.943403296	87.89059592	147.5630397	1.678940029	0.663110951	1.237237607	1.865807834	FALSE	FALSE	FALSE	FALSE	TRUE	FALSE	TRUE	FALSE
Q9JHG7	Pik3cg	NA	NA	NA	NA	NA	NA	NA	NA	NA	NA	NA	NA	NA	NA	NA	NA	NA	NA	NA	NA	NA	11104778.8	12152784.3	10518316.6	15393084.6	NA	NA	NA	NA	NA	NA	NA	NA	NA	NA	NA	NA	NA	NA	NA	NA	NA	NA	NA	NA	NA	38.66583129	37.27163177	31.93395769	39.75916378	40.94830773	36.18528021	38.05793652	38.96768075	42.73218482	FALSE	0.005354528	0.012386209	0.28124013	0.00049062	0.011241553	0.005289157	0.043380471	0.009979902	0.011439127	0.060332507	0.002704329	0.411466889	0.000925566	0.186922271	0.064142951	0.039535801	0.005769733	0.173991336	0.304976034	0.023462088	0.018478083	38.66583129	37.27163177	31.93395769	39.75916378	40.94830773	36.18528021	38.05793652	38.96768075	42.73218482	0.456062099	0.285602383	0.914440278	0.466091231	0.578626905	0.975370873	0.902461355	0.993327825	0.851883984	1.083630408	1.110190273	1.024510077	0.056931168	0.216734603	3.80695864	0.623375046	1.095657234	1.757621259	FALSE	FALSE	FALSE	FALSE	TRUE	FALSE	TRUE	FALSE
Q9JHK5	Plek	NA	NA	NA	NA	NA	NA	NA	NA	NA	NA	NA	NA	NA	NA	NA	NA	NA	NA	NA	NA	NA	2106791	2723129	2224275	3239061	NA	NA	NA	NA	NA	NA	NA	NA	NA	NA	NA	NA	NA	NA	NA	NA	NA	NA	NA	NA	NA	11.85036039	4.998091212	4.34797212	7.374314797	10.73397553	6.865046485	8.527812891	8.240371668	8.991839965	FALSE	0.003645091	0.004624302	0.009182001	0.009131931	0.000401788	0.011571045	0.042111882	0.001169577	0.013050842	0.003414211	0.056976865	0.002738479	0.048727435	0.001147883	0.005599148	0.057212617	0.502458413	0.023612474	0.042064543	0.049500527	0.012896608	11.85036039	4.998091212	4.34797212	7.374314797	10.73397553	6.865046485	8.527812891	8.240371668	8.991839965	0.839699779	0.777485666	0.99222934	0.992481275	0.472000325	0.532770159	0.515331865	0.999088796	0.538140792	1.178186337	1.215300508	1.031501105	1.209345432	3.227954087	2.66917458	5.063769909	1.144981213	0.226112409	FALSE	FALSE	FALSE	FALSE	TRUE	FALSE	TRUE	TRUE
Q9JHX3	Il21r	NA	NA	NA	NA	NA	NA	NA	NA	NA	NA	NA	NA	NA	NA	NA	NA	NA	NA	NA	NA	NA	810124	NA	NA	NA	NA	NA	NA	NA	NA	NA	NA	NA	NA	NA	NA	NA	NA	NA	NA	NA	NA	NA	NA	NA	NA	NA	NA	1.747441379	NA	NA	2.639815207	NA	NA	NA	FALSE	0.214824208	0.000131619	0.000145181	0.002037034	0.120534125	1.696722968	0.009133554	0.011330735	0.027528634	0.038785091	0.127000681	0.004862995	0.167894244	0.00558302	0.023511839	0.053910375	0.07182991	0.000126594	0.007184447	0.000802143	0.037979581	0.038216776	0.008838266	1.747441379	0.008050552	0.012215714	2.639815207	0.377897806	0.000196211	0.001857444	0.94069983	0.851731993	0.670335954	0.501214618	0.991593382	0.439273077	0.40468875	0.134293101	0.712635922	1.482355408	0.211731524	0.14283452	8.457859598	0.223118073	0.026379969	0.457357378	0.136150401	0.297689306	FALSE	FALSE	FALSE	FALSE	TRUE	FALSE	TRUE	FALSE
Q9JK24	Ppp2r3c	NA	NA	NA	NA	NA	NA	NA	NA	NA	NA	NA	NA	NA	NA	NA	NA	NA	NA	NA	NA	NA	754652	1154549	616474	834933	NA	NA	NA	NA	NA	NA	NA	NA	NA	NA	NA	NA	NA	NA	NA	NA	NA	NA	NA	NA	NA	2.799309017	2.660401034	4.339976136	1.128223635	2.278293504	2.459057904	3.615611984	2.283878965	2.317827271	FALSE	0.126031894	0.005854819	0.029152936	0.034959292	0.005302761	0.000528472	0.108537855	0.052073653	0.040872111	0.044704157	0.008610874	0.000351579	0.000528618	0.069123974	0.000111729	0.342027228	0.005912692	0.009291981	0.019147311	0.002336431	0.00378228	2.799309017	2.660401034	4.339976136	1.128223635	2.278293504	2.459057904	3.615611984	2.283878965	2.317827271	0.196957223	0.717897022	0.502738004	0.53552399	0.925229991	0.354735366	0.398722052	0.99700828	0.363973762	0.598547232	0.83852871	1.400939918	0.253294911	1.251142928	4.93947123	7.697645016	0.637657684	0.082838022	FALSE	FALSE	FALSE	FALSE	TRUE	FALSE	TRUE	TRUE
Q9JKM7	Rab37	NA	NA	NA	NA	NA	NA	NA	NA	NA	NA	NA	NA	NA	NA	NA	NA	NA	NA	NA	NA	NA	3374076	3479364	2866863.7	4207420	NA	NA	NA	NA	NA	NA	NA	NA	NA	NA	NA	NA	NA	NA	NA	NA	NA	NA	NA	NA	NA	8.744326223	12.25321189	13.00998495	9.622140626	10.6045813	10.99453557	10.89605567	10.62099894	11.68006632	FALSE	0.039425957	0.013611283	0.216794595	0.004782601	0.123802912	0.001486361	0.112403454	0.031423838	0.03507544	0.006805387	0.001662126	0.000242032	0.002666686	0.008295067	0.008850491	0.014293582	0.005770864	5.77E-05	0.176801775	0.000397188	0.016952962	8.744326223	12.25321189	13.00998495	9.622140626	10.6045813	10.99453557	10.89605567	10.62099894	11.68006632	0.713589898	0.970341544	0.839821731	0.764913779	0.890069687	0.966508624	0.981549368	0.428862205	0.527449221	0.918069141	0.976169916	1.063285838	0.482047917	0.663015664	1.375414438	3.270855155	17.07152692	5.219285512	FALSE	FALSE	FALSE	FALSE	TRUE	FALSE	FALSE	TRUE
Q9JM90	Stap1	NA	NA	NA	NA	NA	NA	NA	NA	NA	NA	NA	NA	NA	NA	NA	NA	NA	NA	NA	NA	NA	12539027.1	13467862.8	10316054.1	14548689.8	NA	NA	NA	NA	NA	NA	NA	NA	NA	NA	NA	NA	NA	NA	NA	NA	NA	NA	NA	NA	NA	38.13579242	30.93402053	33.32927368	40.41577994	38.7592803	40.85882459	42.17626635	38.21834977	40.38809099	FALSE	0.043579465	0.004345314	0.007121686	8.22E-05	0.005095978	0.000305983	0.004796674	0.001253037	1.105264111	0.003651627	0.03123569	0.028130284	0.033452822	0.02091682	0.003250255	0.004210109	0.033978874	0.006389186	0.000394423	0.056603065	0.023961863	38.13579242	30.93402053	33.32927368	40.41577994	38.7592803	40.85882459	42.17626635	38.21834977	40.38809099	0.062292282	0.053477653	0.991737495	0.998331831	0.509455149	0.481078397	0.798922051	0.983691146	0.885206868	1.172216362	1.179529145	1.006238424	0.099628314	20.18864981	202.6396812	0.646374879	0.905443708	1.400802749	FALSE	FALSE	FALSE	FALSE	TRUE	FALSE	TRUE	FALSE
Q9JMC3	Dnaja4	NA	NA	NA	NA	NA	NA	NA	NA	NA	NA	NA	NA	NA	NA	NA	NA	NA	NA	NA	NA	NA	664666.2	838958	540808.1	1065701	NA	NA	NA	NA	NA	NA	NA	NA	NA	NA	NA	NA	NA	NA	NA	NA	NA	NA	NA	NA	NA	3.105896007	3.031072665	2.793057584	2.616044966	2.5629984	2.16583627	2.627300009	2.0035561	2.95845396	FALSE	0.006816552	0.006760525	0.003206816	0.00645482	0.048053151	0.002860119	0.064841753	0.003155258	0.009125949	0.054664355	0.006072456	0.001275831	0.047227235	0.000554349	0.016303679	0.005466409	0.002715968	0.000605399	0.315515156	0.005752294	0.010339205	3.105896007	3.031072665	2.793057584	2.616044966	2.5629984	2.16583627	2.627300009	2.0035561	2.95845396	0.199308613	0.290516819	0.950606379	0.784378864	0.599185617	0.942331756	0.943075547	0.673541553	0.485869261	0.822492502	0.84986425	1.033279025	3.418044522	4.595058074	1.344352902	0.229224019	3.041124394	13.26704071	FALSE	FALSE	FALSE	FALSE	TRUE	FALSE	TRUE	TRUE
Q9JMF7	Dolpp1	NA	NA	NA	NA	NA	NA	NA	NA	NA	NA	NA	NA	NA	NA	NA	NA	NA	NA	NA	NA	NA	1329217.3	1507116.3	841842.2	1715350	NA	NA	NA	NA	NA	NA	NA	NA	NA	NA	NA	NA	NA	NA	NA	NA	NA	NA	NA	NA	NA	4.900215483	3.464885447	2.105844515	3.566595848	5.099567187	4.331297482	4.719719782	3.118810675	4.761921027	FALSE	0.168269223	0.00397214	0.410177332	0.209727444	0.48399547	0.010037874	0.002396568	0.000848272	0.001373083	0.045478026	0.001729534	0.312168265	0.045960203	0.029573287	2.64E-05	0.00191347	0.000428764	0.003666939	0.021524286	0.011693932	0.001321985	4.900215483	3.464885447	2.105844515	3.566595848	5.099567187	4.331297482	4.719719782	3.118810675	4.761921027	0.622373956	0.708496513	0.987394193	0.959858745	0.444079016	0.325017998	0.295353012	0.306046211	0.999603782	1.241288151	1.203372852	0.969454877	1.208341684	0.007928872	0.00656178	0.078803594	0.094260415	1.1961436	FALSE	FALSE	FALSE	FALSE	FALSE	FALSE	FALSE	FALSE
Q9QXE2	Poll	NA	NA	NA	NA	NA	NA	NA	NA	NA	NA	NA	NA	NA	NA	NA	NA	NA	NA	NA	NA	NA	NA	177700	248556.4	249678.1	NA	NA	NA	NA	NA	NA	NA	NA	NA	NA	NA	NA	NA	NA	NA	NA	NA	NA	NA	NA	NA	NA	NA	NA	NA	NA	NA	0.556489373	0.920838078	0.693122333	FALSE	0.000582998	0.001496958	0.003599621	0.031411972	0.001660117	0.000896828	0.004832413	0.042453685	0.015962499	0.007188774	0.068456618	0.002894706	0.001269204	0.000989172	0.012246537	0.000905133	0.004027384	0.068564037	0.000947679	0.006984871	0.028971879	0.005182247	0.024576022	0.003431642	0.012032277	0.054506776	0.001091269	0.556489373	0.920838078	0.693122333	0.990666486	0.000465622	0.00050933	0.734787771	0.330313253	0.719688626	0.688678727	0.935219873	0.487532473	2.037677109	65.39486551	32.09284985	5.980888824	11.13614621	1.86195506	0.227645464	1.321505915	5.805105402	TRUE	FALSE	FALSE	TRUE	TRUE	TRUE	TRUE	TRUE
Q9QXK9;Q9QXK9-2	Sh2d2a	NA	NA	NA	NA	NA	NA	NA	NA	NA	NA	NA	NA	NA	NA	NA	NA	NA	NA	NA	NA	NA	6902431	6846205.1	5693768	7971590.1	NA	NA	NA	NA	NA	NA	NA	NA	NA	NA	NA	NA	NA	NA	NA	NA	NA	NA	NA	NA	NA	22.51383422	21.94864296	18.72624807	22.05051496	21.31366772	22.49179424	21.43973205	21.09395849	22.12964265	FALSE	0.050553026	0.004155485	0.396583193	0.003188797	0.006686448	0.002238485	0.04375761	0.201234422	0.008869787	0.053782042	0.045991011	0.005371996	0.022196373	0.027609318	0.022396111	0.016507087	0.001820015	0.15805393	0.046977184	0.010216749	0.009668177	22.51383422	21.94864296	18.72624807	22.05051496	21.31366772	22.49179424	21.43973205	21.09395849	22.12964265	0.682592661	0.885060367	0.922705017	0.442165304	0.831719204	0.761784095	0.879601348	0.710249664	0.435257957	1.042210879	1.023336567	0.981890122	0.02684235	0.56252268	20.95653615	0.536608831	1.766244131	3.29149285	FALSE	FALSE	FALSE	FALSE	TRUE	FALSE	TRUE	TRUE
Q9QYP6;Q9QYP6-2	Azi2	NA	NA	NA	NA	NA	NA	NA	NA	NA	NA	NA	NA	NA	NA	NA	NA	NA	NA	NA	NA	NA	1550559.8	1638609.5	1418928.2	1581448	NA	NA	NA	NA	NA	NA	NA	NA	NA	NA	NA	NA	NA	NA	NA	NA	NA	NA	NA	NA	NA	6.016680617	4.907100045	4.364711338	4.383996296	5.503262358	5.052549164	5.131506887	5.256767144	4.390200533	FALSE	0.055875718	0.023369352	0.002031571	0.012082193	0.011623857	0.006799536	0.014180396	0.049069844	0.000343366	0.01794169	0.001965444	0.061023003	0.00974215	0.011713454	0.007145652	0.005359374	0.057211846	0.000877324	0.004073513	0.027646177	0.00214899	6.016680617	4.907100045	4.364711338	4.383996296	5.503262358	5.052549164	5.131506887	5.256767144	4.390200533	0.973571234	0.944587613	0.994261687	0.621223252	0.939829403	0.809181367	0.988064691	0.657492098	0.743481468	0.97719303	0.966640435	0.989201116	0.375330294	0.782433984	2.084654495	0.898072926	0.38320423	0.426696117	FALSE	FALSE	FALSE	FALSE	TRUE	FALSE	TRUE	FALSE
Q9R0M5	Tpk1	NA	NA	NA	NA	NA	NA	NA	NA	NA	NA	NA	NA	NA	NA	NA	NA	NA	NA	NA	NA	NA	NA	NA	NA	NA	NA	NA	NA	NA	NA	NA	NA	NA	NA	NA	NA	NA	NA	NA	NA	NA	NA	NA	NA	NA	NA	0.942329285	NA	NA	1.289072193	NA	NA	NA	NA	NA	FALSE	0.024546279	0.001538806	0.001623002	0.003912807	0.065066773	0.006449343	0.008321719	0.013037126	0.008898381	0.008260166	0.023488859	0.019650268	0.003574562	0.002256589	0.025887008	0.002894358	0.303053863	0.002554878	0.002326298	0.013608851	0.008796245	0.942329285	0.007162018	0.008769732	1.289072193	0.125356493	0.025472263	0.232111809	0.259779007	0.052009548	0.923921241	0.942922063	0.767076036	0.655135615	0.998702583	0.682714714	0.503374691	0.992714684	0.441886907	1.502618697	0.567591025	0.377734569	2.722271101	1.091999848	0.401135599	6.077285564	0.49634998	0.081672973	FALSE	FALSE	FALSE	FALSE	TRUE	FALSE	TRUE	TRUE
Q9R0T8	Ikbke	NA	NA	NA	NA	NA	NA	NA	NA	NA	NA	NA	NA	NA	NA	NA	NA	NA	NA	NA	NA	NA	1097446.5	1054564.8	856244.3	1046933	NA	NA	NA	NA	NA	NA	NA	NA	NA	NA	NA	NA	NA	NA	NA	NA	NA	NA	NA	NA	NA	1.514921746	1.741578349	4.746497254	3.211535807	1.898951827	3.576064848	3.302499182	3.172166783	2.906352795	FALSE	0.000735985	0.005075076	0.000182445	0.000181316	0.092296819	0.006534701	0.048744367	0.000989893	0.003732322	0.002167007	0.050980541	0.006366519	0.000729965	0.061034584	0.080794293	0.001377802	0.012700075	0.120848876	0.002060846	0.341196376	0.002496345	1.514921746	1.741578349	4.746497254	3.211535807	1.898951827	3.576064848	3.302499182	3.172166783	2.906352795	0.969035066	0.881814973	0.968060157	0.530829274	0.836438892	0.848070693	0.93415428	0.336223907	0.511858824	1.08541239	1.172188163	1.079947284	16.52002056	8.92075297	0.539996481	2.587920297	7.745206095	2.992830229	FALSE	FALSE	FALSE	FALSE	TRUE	FALSE	TRUE	TRUE
Q9R117	Tyk2	NA	NA	NA	NA	NA	NA	NA	NA	NA	NA	NA	NA	NA	NA	NA	NA	NA	NA	NA	NA	NA	1360228.4	1154247.3	1213599.3	1598923	NA	NA	NA	NA	NA	NA	NA	NA	NA	NA	NA	NA	NA	NA	NA	NA	NA	NA	NA	NA	NA	4.374262763	4.173243962	4.133344357	4.121802913	3.855970934	4.432348152	3.614667173	4.49607593	4.438712248	FALSE	0.006449902	0.001226161	0.00332019	0.001522758	0.007130349	0.035958597	0.022792751	0.30193139	0.000187842	0.002020276	0.12442219	0.017220927	0.003256073	0.039951879	0.036446807	0.005791572	0.000428456	0.024869039	0.005835641	0.006508464	0.56766299	4.374262763	4.173243962	4.133344357	4.121802913	3.855970934	4.432348152	3.614667173	4.49607593	4.438712248	0.943365538	0.986256654	0.984563822	0.989185601	0.439238237	0.509900627	0.989519836	0.603802067	0.524473276	0.978650559	0.989638256	1.011227396	4.05699126	29.54751711	7.283110863	0.562340144	4.117059131	7.321296858	FALSE	FALSE	FALSE	FALSE	TRUE	FALSE	TRUE	TRUE
Q9WTR1	Trpv2	NA	NA	NA	NA	NA	NA	NA	NA	NA	NA	NA	NA	NA	NA	NA	NA	NA	NA	NA	NA	NA	41219328.7	43404265.1	34669075.5	51645376.5	NA	NA	NA	NA	NA	NA	NA	NA	NA	NA	NA	NA	NA	NA	NA	NA	NA	NA	NA	NA	NA	135.0311479	130.8159915	130.6260759	130.6494901	148.3675777	134.3145132	135.9257866	128.4400839	143.3708598	FALSE	0.522100495	0.05818473	0.014881092	0.058300311	0.003961233	0.025912979	0.352924407	0.038239258	0.000315855	0.015709876	0.023921323	0.005120628	0.072934175	0.572432506	0.000208727	0.041423339	0.00684057	0.053219573	0.004470879	0.000532915	0.014911841	135.0311479	130.8159915	130.6260759	130.6494901	148.3675777	134.3145132	135.9257866	128.4400839	143.3708598	0.617384003	0.798395124	0.944415867	0.577415971	0.908531937	0.811722997	0.540376424	0.99483317	0.486585	1.042520819	1.028409271	0.986464013	0.148151064	0.65776491	4.439825776	5.275947241	0.621443551	0.117788053	FALSE	FALSE	FALSE	FALSE	TRUE	FALSE	TRUE	TRUE
Q9WVG9	Msl3	NA	NA	NA	NA	NA	NA	NA	NA	NA	NA	NA	NA	NA	NA	NA	NA	NA	NA	NA	NA	NA	686041.9	679752	395847.3	748498	NA	NA	NA	NA	NA	NA	NA	NA	NA	NA	NA	NA	NA	NA	NA	NA	NA	NA	NA	NA	NA	2.40252316	2.280452862	1.642041478	2.057012293	2.175580333	2.235489678	2.128726868	1.466513302	2.077878197	FALSE	0.01454599	0.036920352	0.001414936	0.052683673	0.047998426	0.025140318	0.604945527	0.000640087	0.115138085	0.00109486	0.00420102	0.025963882	0.329199172	0.178870523	0.022528461	0.016403738	0.13915549	0.009211045	0.01394501	0.003060773	0.063008742	2.40252316	2.280452862	1.642041478	2.057012293	2.175580333	2.235489678	2.128726868	1.466513302	2.077878197	0.982069079	0.701573719	0.598894718	0.985973225	0.36913775	0.441923548	0.999923326	0.645687196	0.652623672	1.022618879	0.896933229	0.877094338	2.379337645	13.6290899	5.728102494	0.990288151	0.247533246	0.249960828	FALSE	FALSE	FALSE	FALSE	TRUE	FALSE	TRUE	FALSE
Q9Z0I6	Slfn2	NA	NA	NA	NA	NA	NA	NA	NA	NA	NA	NA	NA	NA	NA	NA	NA	NA	NA	NA	NA	NA	10997373.2	10756837.6	8911851.6	12385980.5	NA	NA	NA	NA	NA	NA	NA	NA	NA	NA	NA	NA	NA	NA	NA	NA	NA	NA	NA	NA	NA	36.07644032	33.32766594	30.58201039	31.60925766	34.79483102	35.83529559	33.68635799	33.01613759	34.384272	FALSE	0.001468637	0.005758051	0.02731647	0.008647524	0.003937616	0.007491986	0.001519659	0.000825736	0.001539523	0.005128332	0.984009311	0.007933187	0.094099126	0.104851842	0.000689359	0.000845094	0.002054508	0.008459544	0.000904728	0.005796902	0.025311048	36.07644032	33.32766594	30.58201039	31.60925766	34.79483102	35.83529559	33.68635799	33.01613759	34.384272	0.898685853	0.974485268	0.972065653	0.757595229	0.339058466	0.709053729	0.452243336	0.408137503	0.995845597	1.022535805	1.011008038	0.988726295	0.581218576	0.11246565	0.193499752	0.099380305	0.037090667	0.373219495	FALSE	FALSE	FALSE	FALSE	FALSE	FALSE	FALSE	FALSE
Q9Z0I7	Slfn1	NA	NA	NA	NA	NA	NA	NA	NA	NA	NA	NA	NA	NA	NA	NA	NA	NA	NA	NA	NA	NA	11959196	10608301.4	10467955.3	13451473	NA	NA	NA	NA	NA	NA	NA	NA	NA	NA	NA	NA	NA	NA	NA	NA	NA	NA	NA	NA	NA	37.79652674	40.89567473	49.43881979	32.09258541	38.12322627	38.96942623	33.22119864	38.78110498	37.34214715	FALSE	0.001498805	0.891822228	0.002425467	0.000321544	0.009658493	0.009784069	0.000393949	0.054433549	0.007137655	0.003224713	0.01767485	0.00094308	0.001729288	0.001167747	0.071332005	0.50968582	0.00301519	0.004938423	0.013580765	0.046133003	0.002829846	37.79652674	40.89567473	49.43881979	32.09258541	38.12322627	38.96942623	33.22119864	38.78110498	37.34214715	0.264182489	0.268977549	0.99988106	0.493544796	0.523863706	0.998148638	0.380259447	0.993407238	0.43404746	0.85213742	0.853379999	1.00145819	0.022064398	0.069177108	3.135236659	24.82616997	2.862813293	0.115314336	FALSE	FALSE	FALSE	FALSE	TRUE	FALSE	TRUE	TRUE
Q9Z0L1	S1pr4	NA	NA	NA	NA	NA	NA	NA	NA	NA	NA	NA	NA	NA	NA	NA	NA	NA	NA	NA	NA	NA	1043649.5	881852.4	654919.6	969868.6	NA	NA	NA	NA	NA	NA	NA	NA	NA	NA	NA	NA	NA	NA	NA	NA	NA	NA	NA	NA	NA	3.166866205	3.049700455	2.737088798	2.652167039	2.576273031	3.400765587	2.761629091	2.426310109	2.692417104	FALSE	0.001037947	0.057066929	0.005545896	0.028749744	0.01363994	0.006621868	0.003538732	0.030789454	0.001908815	0.000358362	0.007110165	0.014410685	0.013217516	0.000271238	0.003357343	0.169793832	0.003713703	0.010219468	0.071828892	0.060037095	0.004127854	3.166866205	3.049700455	2.737088798	2.652167039	2.576273031	3.400765587	2.761629091	2.426310109	2.692417104	0.905802284	0.392655389	0.611288044	0.957801119	0.862025585	0.967646066	0.619061687	0.741030281	0.976317068	0.963763426	0.880127267	0.913219202	0.770007207	0.569309701	0.739356328	5.047083463	4.166009675	0.825429123	FALSE	FALSE	FALSE	FALSE	TRUE	FALSE	FALSE	TRUE
Q9Z268	Rasal1	NA	NA	NA	NA	NA	NA	NA	NA	NA	NA	NA	NA	NA	NA	NA	NA	NA	NA	NA	NA	NA	1289550	NA	NA	1439490	NA	NA	NA	NA	NA	NA	NA	NA	NA	NA	NA	NA	NA	NA	NA	NA	NA	NA	NA	NA	NA	NA	NA	3.441340045	NA	NA	4.202040304	NA	NA	3.996116069	FALSE	0.004861049	0.002549222	0.101219459	0.009178614	0.000510633	0.005269234	0.09860513	0.0479362	0.002552636	0.02033075	0.047153095	0.010731956	0.020861684	0.024938499	0.035938924	0.006705746	0.003261343	0.033500833	0.119612958	0.003691945	0.001547577	0.000282774	0.008697017	3.441340045	0.066980647	0.002777655	4.202040304	0.11520644	0.007591391	3.996116069	0.987611049	0.991770158	0.999567408	0.663829568	0.922240399	0.455556705	0.954768293	0.818393869	0.6534654	1.238087716	1.193777417	0.964210694	0.137701537	1.372496891	9.967186416	0.715041488	1.59827749	2.235223435	FALSE	FALSE	FALSE	FALSE	TRUE	FALSE	TRUE	TRUE
Q9Z2F2	Oasl2	NA	NA	NA	NA	NA	NA	NA	NA	NA	NA	NA	NA	NA	NA	NA	NA	NA	NA	NA	NA	NA	724115	745360	622706	932517	NA	NA	NA	NA	NA	NA	NA	NA	NA	NA	NA	NA	NA	NA	NA	NA	NA	NA	NA	NA	NA	2.470442869	2.313728866	1.723943953	2.043894132	2.289857511	2.359552103	2.334186378	2.306966935	2.58872668	FALSE	0.080331525	0.013408025	0.032119848	0.002784496	0.003612012	0.002696742	0.22822645	0.001873689	0.011057155	0.029545268	0.121814941	0.000726597	0.007896348	0.002870206	0.160440552	0.001336813	0.034747459	0.00065913	0.013914986	0.036389513	0.02307689	2.470442869	2.313728866	1.723943953	2.043894132	2.289857511	2.359552103	2.334186378	2.306966935	2.58872668	0.955611512	0.5360157	0.697048078	0.813815757	0.817874845	0.476676341	0.96518322	0.847067269	0.707664959	1.028454943	1.110902193	1.080166128	0.072249276	1.916084916	26.52047224	1.24635016	0.462801971	0.371325801	FALSE	FALSE	FALSE	FALSE	TRUE	FALSE	TRUE	FALSE
Q9Z2U4	Elf4	NA	NA	NA	NA	NA	NA	NA	NA	NA	NA	NA	NA	NA	NA	NA	NA	NA	NA	NA	NA	NA	2598571.8	2384436.2	1966106	2861317	NA	NA	NA	NA	NA	NA	NA	NA	NA	NA	NA	NA	NA	NA	NA	NA	NA	NA	NA	NA	NA	7.204211628	6.66785358	7.401440564	8.07783935	7.835028293	8.467530098	7.467154793	7.283921358	7.943198523	FALSE	0.007494655	0.00855427	0.008137181	0.014949321	0.013673104	0.034392081	0.027889587	0.005123473	0.013455186	0.369691394	0.007228077	0.000233322	0.107292831	0.027745692	0.006209362	0.006734271	0.008371955	0.040385317	0.001700303	0.003112853	0.029102095	7.204211628	6.66785358	7.401440564	8.07783935	7.835028293	8.467530098	7.467154793	7.283921358	7.943198523	0.024841561	0.290340914	0.197301584	0.287734422	0.624379433	0.764115495	0.322620055	0.36146212	0.995669546	1.146045132	1.066785838	0.930841035	2.605401017	1.921278518	0.73742142	0.101273039	0.153372359	1.514444128	TRUE	FALSE	FALSE	TRUE	TRUE	FALSE	TRUE	FALSE
O35664	Ifnar2	NA	NA	NA	NA	NA	NA	NA	NA	NA	NA	NA	NA	NA	NA	NA	NA	NA	NA	NA	NA	NA	1154919	1096594	1000489	969460	NA	NA	NA	NA	NA	NA	NA	NA	NA	NA	NA	NA	NA	NA	NA	NA	NA	NA	NA	NA	NA	3.758891705	3.679387767	3.754313743	3.599359473	3.722668903	3.763340845	3.434118784	3.706556613	2.691282805	FALSE	0.249720372	0.00153182	0.013699015	0.008482418	0.009964371	0.34808694	0.000235231	0.001006784	0.001398207	0.016311863	0.007545458	0.014895628	0.001963543	0.003896798	0.022249881	0.284012379	0.295708992	0.139710693	0.061742632	0.093989107	0.063785429	3.758891705	3.679387767	3.754313743	3.599359473	3.722668903	3.763340845	3.434118784	3.706556613	2.691282805	0.988978251	0.247493311	0.294366063	0.952410453	0.732924349	0.564791096	0.14328783	0.489205043	0.642329804	0.990420094	0.878434337	0.886931053	1.383400867	0.009964936	0.007203216	14.88016336	8.822662403	0.592914351	FALSE	FALSE	FALSE	FALSE	TRUE	FALSE	FALSE	TRUE
P01869	Ighg1	NA	NA	NA	NA	NA	NA	NA	NA	NA	NA	NA	NA	NA	NA	NA	NA	NA	NA	NA	NA	NA	1897801	1736650	1744605	2185971	NA	NA	NA	NA	NA	NA	NA	NA	NA	NA	NA	NA	NA	NA	NA	NA	NA	NA	NA	NA	NA	6.65480662	6.227048541	5.26462265	5.075438985	4.96339028	6.184045824	5.438532753	6.463316638	6.068394945	FALSE	0.001279922	0.00091002	0.010124757	0.001725575	0.000540624	0.057464356	0.148870969	0.204098568	0.046288396	0.07111792	0.018903972	0.00278259	0.051116053	0.003209004	0.043242311	0.311409706	0.005466105	0.00434762	0.008412446	0.006079374	0.015131123	6.65480662	6.227048541	5.26462265	5.075438985	4.96339028	6.184045824	5.438532753	6.463316638	6.068394945	0.481706865	0.993068258	0.540572212	0.921728713	0.044693914	0.072265777	0.661307306	0.897969568	0.414006808	0.893995808	0.990288282	1.107710208	4.850345896	32.42124713	6.684316506	2.524498163	0.236036945	0.093498561	FALSE	TRUE	FALSE	TRUE	TRUE	FALSE	TRUE	TRUE
P08882	Gzmc	NA	NA	NA	NA	NA	NA	NA	NA	NA	NA	NA	NA	NA	NA	NA	NA	NA	NA	NA	NA	NA	16152082.2	17373587.9	12895830.4	20296251.8	NA	NA	NA	NA	NA	NA	NA	NA	NA	NA	NA	NA	NA	NA	NA	NA	NA	NA	NA	NA	NA	52.45907019	41.70386083	44.85589637	51.49457186	41.10599457	52.63208127	54.40752416	47.7757631	56.34368975	FALSE	0.034054612	0.001984813	0.002049973	0.000377487	0.077585767	0.074814809	0.001538185	0.009274595	0.008577193	0.066714109	0.048125233	0.002479527	0.064936528	0.078900004	0.001846856	0.870746017	0.005866966	0.542441276	0.01174541	0.006602046	0.164248214	52.45907019	41.70386083	44.85589637	51.49457186	41.10599457	52.63208127	54.40752416	47.7757631	56.34368975	0.891767466	0.378643483	0.611963773	0.280474248	0.958873521	0.198916888	0.616428319	0.783492876	0.955288156	1.044697689	1.140327393	1.09153816	4.011039	0.509064819	0.126915948	5.252847716	3.978137052	0.757329599	FALSE	FALSE	FALSE	FALSE	TRUE	FALSE	TRUE	TRUE
P10404		NA	NA	NA	NA	NA	NA	NA	NA	NA	NA	NA	NA	NA	NA	NA	NA	NA	NA	NA	NA	NA	280431	NA	240116	360372	NA	NA	NA	NA	NA	NA	NA	NA	NA	NA	NA	NA	NA	NA	NA	NA	NA	NA	NA	NA	NA	1.196165904	NA	0.736962239	0.831033527	NA	0.913793466	NA	0.889568549	1.000415661	FALSE	0.001312278	0.024248071	0.886954269	0.000471158	0.029938977	0.001184477	0.104631006	0.004371111	0.253126073	0.001867943	0.002888735	0.041337533	0.000932565	0.018752472	0.001594157	0.004578593	0.005429693	0.187836337	0.002885687	0.02805405	0.004946851	1.196165904	0.013921584	0.736962239	0.831033527	0.007919615	0.913793466	0.010125279	0.889568549	1.000415661	0.988531239	0.999325761	0.993381499	0.496950227	0.745927528	0.896602425	0.993114692	0.489437884	0.430495566	0.900206391	0.975891608	1.084075405	0.034623677	0.396846455	11.46170724	0.645481523	4.757351956	7.370237238	FALSE	FALSE	FALSE	FALSE	TRUE	FALSE	TRUE	TRUE
Q7TQH7	Lrp10	NA	NA	NA	NA	NA	NA	NA	NA	NA	NA	NA	NA	NA	NA	NA	NA	NA	NA	NA	NA	NA	652209	748053	624546	812644	NA	NA	NA	NA	NA	NA	NA	NA	NA	NA	NA	NA	NA	NA	NA	NA	NA	NA	NA	NA	NA	2.041138668	NA	1.351731188	2.309619397	NA	2.125244081	2.342619838	2.313783666	2.255951585	FALSE	0.002146666	0.000776891	0.005357135	0.001655477	0.175101449	0.01252952	0.00930672	0.011269691	0.006422272	0.014258076	0.01713128	0.017141473	0.038888567	0.005788455	0.013993476	0.007254261	0.001605508	0.049388024	0.000480186	0.042362914	0.054842059	2.041138668	0.018983379	1.351731188	2.309619397	0.024733472	2.125244081	2.342619838	2.313783666	2.255951585	0.894763644	0.34934403	0.569374679	0.437342933	0.989849418	0.505529879	0.430812994	0.42104329	0.065775823	1.307089328	2.025982542	1.549995474	22.85877362	3.260438293	0.142633999	0.327635518	1.68238617	5.134932204	FALSE	FALSE	FALSE	FALSE	TRUE	TRUE	TRUE	TRUE
Q8BZ00	Slc9a9	NA	NA	NA	NA	NA	NA	NA	NA	NA	NA	NA	NA	NA	NA	NA	NA	NA	NA	NA	NA	NA	447412.2	526058	377050.5	582865	NA	NA	NA	NA	NA	NA	NA	NA	NA	NA	NA	NA	NA	NA	NA	NA	NA	NA	NA	NA	NA	1.292535181	1.684649215	1.702008533	1.777849648	1.393705401	1.457907097	1.647415232	1.396875952	1.618070423	FALSE	0.296938646	0.016073665	0.012876909	0.019254509	0.000929797	0.005316896	0.003839769	0.005158584	0.075022513	0.012069944	0.072436399	0.01282155	0.000596654	6.91E-05	0.042191141	0.005025397	0.001213818	0.000173763	0.001915019	0.005382928	0.006516794	1.292535181	1.684649215	1.702008533	1.777849648	1.393705401	1.457907097	1.647415232	1.396875952	1.618070423	0.994080943	0.999319589	0.997403714	0.464213843	0.594655707	0.967429379	0.718229363	0.409250552	0.848298484	0.989371932	0.996402943	1.007106541	0.078251137	0.25782033	3.294780639	0.495274013	0.142849825	0.288425844	FALSE	FALSE	FALSE	FALSE	TRUE	FALSE	TRUE	FALSE
Q99JW1	Abhd17a	NA	NA	NA	NA	NA	NA	NA	NA	NA	NA	NA	NA	NA	NA	NA	NA	NA	NA	NA	NA	NA	NA	NA	NA	NA	NA	NA	NA	NA	NA	NA	NA	NA	NA	NA	NA	NA	NA	NA	NA	NA	NA	NA	NA	NA	NA	NA	NA	NA	NA	NA	NA	NA	NA	NA	FALSE	0.001526671	0.001805806	0.000348078	0.001483339	0.328574281	0.010785172	0.008085128	0.001324142	0.000871157	0.000171168	0.029356057	0.011207413	0.030157293	5.08E-05	0.036375428	0.021304319	0.312984171	0.004263443	0.017726766	0.006012744	0.007774826	0.328534024	0.005160824	0.224916037	0.002161975	0.006164358	0.000461125	0.002047395	0.005252187	0.000908068	0.1229966	0.122607372	0.999996603	0.455128524	0.999653988	0.467534427	0.462775777	0.988517029	0.389762503	0.01573091	0.014692964	0.93401872	92.60636879	2.793173387	0.030161785	5.229294134	0.504680541	0.096510261	FALSE	FALSE	FALSE	FALSE	TRUE	FALSE	TRUE	TRUE
Q9ES18	Foxj2	NA	NA	NA	NA	NA	NA	NA	NA	NA	NA	NA	NA	NA	NA	NA	NA	NA	NA	NA	NA	NA	NA	NA	NA	NA	NA	NA	NA	NA	NA	NA	NA	NA	NA	NA	NA	NA	NA	NA	NA	NA	NA	NA	NA	NA	NA	NA	0.275352616	NA	0.216371922	0.19020646	NA	NA	NA	NA	FALSE	0.137727602	0.031638229	0.012892278	0.083193352	0.002871771	0.01024427	0.189428254	0.005646628	0.096555587	0.004262627	0.00289809	0.001128559	0.002381847	0.017211529	0.002093667	0.003766656	0.001177023	0.004449167	0.002564939	0.001628526	0.011351622	0.206295898	0.275352616	0.004453498	0.216371922	0.19020646	0.001007354	0.023322988	0.0023769	0.040031496	0.951624985	0.311276636	0.439899776	0.875334467	0.808425683	0.53235511	0.62723022	0.797575194	0.953049839	0.838477782	0.135221377	0.161270078	0.528423095	1.600095995	3.028058407	2.272382711	1.873678505	0.824543549	FALSE	FALSE	FALSE	FALSE	TRUE	FALSE	TRUE	TRUE
Q9JKD8	Tbx21	NA	NA	NA	NA	NA	NA	NA	NA	NA	NA	NA	NA	NA	NA	NA	NA	NA	NA	NA	NA	NA	2578435.6	2524409.4	1888190	2892397.2	NA	NA	NA	NA	NA	NA	NA	NA	NA	NA	NA	NA	NA	NA	NA	NA	NA	NA	NA	NA	NA	7.547095793	7.92174029	10.44689911	7.44024924	7.303595295	8.40191564	7.905498059	6.995262447	8.029479141	FALSE	0.000414527	0.000348824	0.013201615	0.56759085	0.12522422	0.068877122	0.223861498	0.002237889	0.154453367	0.015022092	0.000322996	0.032224186	0.009771638	0.011324689	0.010449982	0.002033946	0.013094782	0.00309704	0.005629456	0.010627425	0.080655742	7.547095793	7.92174029	10.44689911	7.44024924	7.303595295	8.40191564	7.905498059	6.995262447	8.029479141	0.547788416	0.502306185	0.995965131	0.251650223	0.673447802	0.653682011	0.947449693	0.794124536	0.613109327	0.893116093	0.88479989	0.990688553	54.54307359	27.25053117	0.49961488	0.643578861	1.744124037	2.710039348	FALSE	FALSE	FALSE	FALSE	TRUE	FALSE	TRUE	TRUE
F2Z472;F2Z472-2	Svs3a	NA	NA	NA	NA	NA	NA	NA	NA	NA	NA	NA	NA	NA	NA	NA	NA	NA	NA	NA	NA	NA	NA	NA	NA	NA	NA	NA	NA	NA	NA	NA	NA	NA	NA	NA	NA	NA	NA	NA	NA	NA	NA	NA	NA	NA	NA	NA	NA	NA	NA	NA	NA	NA	NA	NA	FALSE	0.008025061	0.019796379	0.023485063	0.006020729	0.000654296	0.025632104	0.000276406	0.004948715	0.001091946	0.004353647	1.121057496	0.020838873	0.007534046	0.02976658	0.003797501	0.004201993	0.00727879	0.079721669	0.007255245	0.06320033	0.000846645	0.001136517	0.001936108	0.001596122	0.012627549	0.0209915	0.004624438	0.009216271	0.021549608	0.037231348	0.372121371	0.073926625	0.448184202	0.682985916	0.184536636	0.507980372	0.471788256	0.535918063	0.992540894	8.191382687	14.56434431	1.778008044	0.629688775	0.123124101	0.195531675	0.039040984	0.130894415	3.352743785	FALSE	FALSE	FALSE	FALSE	TRUE	TRUE	FALSE	TRUE
Q61176	Arg1	NA	NA	NA	NA	NA	NA	NA	NA	NA	NA	NA	NA	NA	NA	NA	NA	NA	NA	NA	NA	NA	NA	NA	NA	NA	NA	NA	NA	NA	NA	NA	NA	NA	NA	NA	NA	NA	NA	NA	NA	NA	NA	NA	NA	NA	NA	NA	NA	NA	NA	NA	NA	NA	NA	NA	FALSE	0.2477389	0.054340702	0.0008405	0.012497269	0.001015735	0.001676897	0.028926905	0.03356373	0.000456897	1.90675226	0.108307848	0.004310356	0.021693768	0.039677982	0.002013215	0.016677878	0.017193752	0.017185909	0.216113508	0.009650205	0.083816529	0.000557837	9.72E-05	1.092409343	0.001362542	0.036490118	0.000790603	0.018012333	0.001167164	0.000609955	0.504865353	0.493919913	0.999753876	0.335303701	0.44895129	0.964393027	0.43791546	0.52628099	0.985278942	0.035353144	0.018104562	0.512106127	0.050144912	0.207802424	4.1440381	0.037021288	0.160095966	4.324429913	FALSE	FALSE	FALSE	FALSE	TRUE	FALSE	TRUE	TRUE
P04187	Gzmb	NA	NA	NA	NA	NA	NA	NA	NA	NA	NA	NA	NA	NA	NA	NA	NA	NA	NA	NA	NA	NA	1313117640	1408986325	1186205626	1497990615	NA	NA	NA	NA	NA	NA	NA	NA	NA	NA	NA	NA	NA	NA	NA	NA	NA	NA	NA	NA	NA	3931.99351	4034.439091	3643.645039	4188.410472	4466.776784	4278.836219	4412.413715	4394.589354	4158.517508	FALSE	0.008895195	0.015528351	0.242467888	0.096575852	0.19701297	0.072490824	0.130412911	0.044525102	0.046217513	0.000758545	0.003818471	0.02240572	0.082984585	0.085258493	0.107423075	0.012298276	0.002831249	0.002501483	0.004565523	0.153793848	0.123499639	3931.99351	4034.439091	3643.645039	4188.410472	4466.776784	4278.836219	4412.413715	4394.589354	4158.517508	0.038477735	0.03502909	0.996644169	0.896881449	0.976791584	0.796434733	0.830401448	0.568464063	0.891633998	1.114034193	1.116747104	1.002435213	1.371642546	0.828634785	0.604118607	1.889753153	2.585863575	1.368360503	TRUE	FALSE	FALSE	TRUE	TRUE	FALSE	FALSE	TRUE
P97350	Pkp1	NA	NA	NA	NA	NA	NA	NA	NA	NA	NA	NA	NA	NA	NA	NA	NA	NA	NA	NA	NA	NA	NA	NA	NA	NA	NA	NA	NA	NA	NA	NA	NA	NA	NA	NA	NA	NA	NA	NA	NA	NA	NA	NA	NA	NA	NA	NA	NA	NA	NA	NA	NA	NA	NA	NA	FALSE	0.004759986	0.017074073	0.029144204	0.022021559	0.011313674	0.003451992	0.002909401	0.055466048	0.000970849	0.004738798	0.019117611	0.001786389	0.041553343	0.080060929	0.001019427	0.018331052	0.002888957	0.166781485	0.003730774	0.022191256	0.004665371	0.022986052	0.023537354	0.02213893	0.0006962	0.100623951	0.063816003	0.001092201	0.006371946	0.006085218	0.422777717	0.733729053	0.166352298	0.954827845	0.983973784	0.890986529	0.968423828	0.655978424	0.794554209	2.405047138	0.197333301	0.08204966	0.721625721	1.164149096	1.613231156	1.522414261	2.937205608	1.929307734	FALSE	FALSE	FALSE	FALSE	TRUE	TRUE	FALSE	TRUE
A2AB59	Arhgap27	NA	NA	NA	NA	NA	NA	NA	NA	NA	NA	NA	NA	NA	NA	NA	NA	NA	NA	NA	NA	NA	323345	352064	317753	430940	NA	NA	NA	NA	NA	NA	NA	NA	NA	NA	NA	NA	NA	NA	NA	NA	NA	NA	NA	NA	NA	1.00497881	1.259850992	1.367987679	1.031215383	0.980204053	1.053630121	1.102531653	1.177193836	1.196316931	FALSE	0.00170374	0.066759127	0.113717231	0.010302417	0.108759008	0.013312562	0.024342366	0.017047407	0.005158858	0.098832834	0.016405565	0.005574759	0.002882662	0.026275101	0.014434441	0.002960501	1.705027436	0.000564303	0.001733626	0.023867055	0.003265431	1.00497881	1.259850992	1.367987679	1.031215383	0.980204053	1.053630121	1.102531653	1.177193836	1.196316931	0.182704958	0.843325484	0.364206359	0.900285424	0.495681924	0.739725316	0.495705791	0.997440753	0.459105237	0.843711409	0.956844773	1.13409012	0.726610585	0.255508878	0.351644861	14.13707821	0.237925698	0.016829906	FALSE	FALSE	FALSE	FALSE	TRUE	FALSE	FALSE	TRUE
A8E0Y8	Cd101	NA	NA	NA	NA	NA	NA	NA	NA	NA	NA	NA	NA	NA	NA	NA	NA	NA	NA	NA	NA	NA	815909	789006	657883	593747	NA	NA	NA	NA	NA	NA	NA	NA	NA	NA	NA	NA	NA	NA	NA	NA	NA	NA	NA	NA	NA	2.57606792	2.538878792	2.906147314	2.524444414	2.551120311	2.658665816	2.470869187	2.43728875	1.648279549	FALSE	0.203085588	0.001202238	0.001677137	0.008449397	0.001181432	0.003900247	0.001739311	0.01297885	0.001069992	0.037828305	0.00717055	0.002847985	0.006159015	0.008529932	11.43808809	0.00032625	0.002460086	0.001222176	0.001622957	0.02573818	0.010358946	2.57606792	2.538878792	2.906147314	2.524444414	2.551120311	2.658665816	2.470869187	2.43728875	1.648279549	0.918405691	0.187929703	0.306611841	0.512950249	0.520160179	0.999896838	0.471317332	0.999998565	0.470456837	0.964236364	0.817399405	0.847716841	0.06569601	0.07665456	1.166806935	212.0030179	0.721074734	0.003401247	FALSE	FALSE	FALSE	FALSE	TRUE	FALSE	FALSE	TRUE
D3YXJ0;D3YXJ0-2	Dgkh	NA	NA	NA	NA	NA	NA	NA	NA	NA	NA	NA	NA	NA	NA	NA	NA	NA	NA	NA	NA	NA	460196.2	487880	438532.5	441862	NA	NA	NA	NA	NA	NA	NA	NA	NA	NA	NA	NA	NA	NA	NA	NA	NA	NA	NA	NA	NA	0.963800878	0.449061405	1.706233154	1.843129135	1.607584377	1.499564174	1.527856137	1.624651083	1.2266371	FALSE	0.012539292	0.008626146	0.005048415	0.000554358	0.093707892	0.140984599	0.010773794	0.006511486	0.058272686	0.088374604	0.007089043	0.003851914	0.00077332	0.038660494	0.021242828	0.001635623	0.080250704	0.033991898	0.043704844	0.002430398	0.025950881	0.963800878	0.449061405	1.706233154	1.843129135	1.607584377	1.499564174	1.527856137	1.624651083	1.2266371	0.223784426	0.44778691	0.831923038	0.214190216	0.895148816	0.370369524	0.895680944	0.99770152	0.922128233	1.587087598	1.403978945	0.884625994	8.97414269	2.882367891	0.321185877	1.416637384	1.059838214	0.748136557	FALSE	FALSE	FALSE	FALSE	TRUE	FALSE	TRUE	FALSE
G3UZ78	Adgb	NA	NA	NA	NA	NA	NA	NA	NA	NA	NA	NA	NA	NA	NA	NA	NA	NA	NA	NA	NA	NA	NA	90727680	NA	NA	NA	NA	NA	NA	NA	NA	NA	NA	NA	NA	NA	NA	NA	NA	NA	NA	NA	NA	NA	NA	NA	NA	363.959648	NA	301.7301703	288.920089	NA	284.1248722	NA	NA	FALSE	0.002502725	0.030605348	0.028850347	0.223899752	0.050009005	0.234306638	0.021260478	0.000559478	0.055539411	0.03360865	0.153338763	0.000970649	0.000176096	0.025958591	0.016483181	0.025626296	0.024939659	0.031250645	0.277288201	0.679677576	0.013479352	0.014545319	363.959648	0.013088417	301.7301703	288.920089	0.014659202	284.1248722	0.005070291	0.035553859	0.87102682	0.98266993	0.780589985	0.060637731	0.994450231	0.068763685	0.981820945	0.3095222	0.241676933	1.62276252	0.780701719	0.481094251	8.202523347	1.248569063	0.152217679	0.494474295	5.325501754	10.7700275	FALSE	FALSE	FALSE	FALSE	TRUE	FALSE	TRUE	TRUE
G3X912	Sprtn	NA	NA	NA	NA	NA	NA	NA	NA	NA	NA	NA	NA	NA	NA	NA	NA	NA	NA	NA	NA	NA	3661634.9	3532894.8	2512640	2844371.9	NA	NA	NA	NA	NA	NA	NA	NA	NA	NA	NA	NA	NA	NA	NA	NA	NA	NA	NA	NA	NA	27.22054525	26.53578728	20.02133299	16.20690607	15.79396935	11.93155553	11.06369394	9.308690458	7.896157845	FALSE	0.09623689	0.037079489	0.000151876	0.047085572	0.004097112	0.310818619	0.012182903	0.004934952	0.015104307	0.008547252	0.008927766	0.364746308	0.011765805	0.015926997	0.038982904	0.002525535	0.029520541	0.044303874	0.002618727	0.459877408	0.028896905	27.22054525	26.53578728	20.02133299	16.20690607	15.79396935	11.93155553	11.06369394	9.308690458	7.896157845	0.011806657	0.001430913	0.13740827	0.640880698	0.911345834	0.422816963	0.787330348	0.94927598	0.609159017	0.595470602	0.383158535	0.643454998	2.7122652	0.241421916	0.089011176	0.220707657	1.359681251	6.160553146	TRUE	FALSE	FALSE	TRUE	TRUE	FALSE	TRUE	TRUE
G3XA59	Lrrc32	NA	NA	NA	NA	NA	NA	NA	NA	NA	NA	NA	NA	NA	NA	NA	NA	NA	NA	NA	NA	NA	658218	907817	804188	1026931	NA	NA	NA	NA	NA	NA	NA	NA	NA	NA	NA	NA	NA	NA	NA	NA	NA	NA	NA	NA	NA	2.59573056	2.502072815	1.806317193	2.458115705	2.777207816	2.144824602	2.842940425	2.979311466	2.850825967	FALSE	0.00065309	0.100289963	0.121403911	0.001214025	0.000591828	0.053455155	0.000285695	1.181968148	0.042268316	0.070243486	0.013106671	0.010175773	1.385850413	0.124576314	0.016505862	0.004369473	0.0035255	0.001469585	0.019321789	0.000466955	0.004184547	2.59573056	2.502072815	1.806317193	2.458115705	2.777207816	2.144824602	2.842940425	2.979311466	2.850825967	0.813388917	0.129190996	0.282712482	0.983261279	0.575102364	0.481950291	0.483844697	0.425685339	0.993214741	1.068948326	1.256217613	1.175190215	0.248535027	5.507258292	22.15888182	0.100702671	0.01719838	0.170783755	FALSE	FALSE	FALSE	FALSE	TRUE	FALSE	TRUE	FALSE
O08580	Esrra	NA	NA	NA	NA	NA	NA	NA	NA	NA	NA	NA	NA	NA	NA	NA	NA	NA	NA	NA	NA	NA	180206.2	195375.4	155384.8	222345.9	NA	NA	NA	NA	NA	NA	NA	NA	NA	NA	NA	NA	NA	NA	NA	NA	NA	NA	NA	NA	NA	0.140655194	0.597803358	0.580519598	0.621388195	0.675076828	0.58720772	0.611842059	0.57566106	0.617246402	FALSE	0.023988109	0.037286534	0.044522248	0.004176733	0.010981894	0.018004146	0.003958057	0.007847775	0.149696231	0.040603763	0.007242568	0.022709924	0.001084407	0.013806869	0.000966582	0.015245208	0.037305192	0.019897829	0.011951678	0.006650532	0.016711785	0.140655194	0.597803358	0.580519598	0.621388195	0.675076828	0.58720772	0.611842059	0.57566106	0.617246402	0.349883381	0.444381621	0.975732756	0.81934154	0.887951198	0.558856193	0.993298788	0.908119163	0.948710848	1.428130363	1.368293722	0.958101416	0.313456965	1.52652938	4.869980728	0.939743547	0.770677204	0.820093106	FALSE	FALSE	FALSE	FALSE	TRUE	FALSE	TRUE	FALSE
O35716	Socs1	NA	NA	NA	NA	NA	NA	NA	NA	NA	NA	NA	NA	NA	NA	NA	NA	NA	NA	NA	NA	NA	873476.3	670979	750051.3	970613.5	NA	NA	NA	NA	NA	NA	NA	NA	NA	NA	NA	NA	NA	NA	NA	NA	NA	NA	NA	NA	NA	0.97660474	1.331670815	3.143941522	2.810285534	2.811991911	2.846250721	2.101253141	2.778748798	2.694484994	FALSE	0.01264148	0.003635702	0.006837446	0.002678685	0.044167769	0.003811922	0.000644889	0.017530384	0.007361356	0.000874378	0.003184355	0.066067632	0.150589603	0.024513629	0.164695191	0.00237897	0.043965626	0.002954658	0.034961597	0.006181067	0.015808917	0.97660474	1.331670815	3.143941522	2.810285534	2.811991911	2.846250721	2.101253141	2.778748798	2.694484994	0.263994558	0.479954318	0.865511001	0.73751136	0.997522629	0.774568398	0.995647632	0.616010666	0.564334356	1.553226522	1.389248965	0.89442779	2.191615494	1.104782185	0.504094896	1.067224167	0.271417781	0.254321247	FALSE	FALSE	FALSE	FALSE	TRUE	FALSE	TRUE	FALSE
O54827	Atp10a	NA	NA	NA	NA	NA	NA	NA	NA	NA	NA	NA	NA	NA	NA	NA	NA	NA	NA	NA	NA	NA	1583429.3	1488784.4	1306810.3	1807202.8	NA	NA	NA	NA	NA	NA	NA	NA	NA	NA	NA	NA	NA	NA	NA	NA	NA	NA	NA	NA	NA	4.039363376	4.09062273	6.25875861	4.875903108	4.97240985	5.15965549	4.662311186	4.841398915	5.016910259	FALSE	0.002476003	0.00866822	0.00125857	0.002682461	0.005789156	0.003096884	0.011282797	0.003571262	0.000570551	0.006858543	0.007266918	0.000809145	0.008116229	0.000764229	0.177985738	1.442679691	0.001743782	0.00559606	0.110674041	0.000908633	0.013081712	4.039363376	4.09062273	6.25875861	4.875903108	4.97240985	5.15965549	4.662311186	4.841398915	5.016910259	0.938852088	0.997112547	0.961515687	0.996108011	0.950518013	0.921095012	0.379389681	0.995140302	0.425219513	1.043035285	1.009165195	0.967527378	0.932733621	1.243640057	1.333328217	70.41712049	5.651007658	0.080250479	FALSE	FALSE	FALSE	FALSE	TRUE	FALSE	FALSE	TRUE
O88410	Cxcr3	NA	NA	NA	NA	NA	NA	NA	NA	NA	NA	NA	NA	NA	NA	NA	NA	NA	NA	NA	NA	NA	166298.1	181969.2	122499.5	255315.8	NA	NA	NA	NA	NA	NA	NA	NA	NA	NA	NA	NA	NA	NA	NA	NA	NA	NA	NA	NA	NA	0.226317025	0.322660709	0.247301371	0.390849248	0.440619883	0.541887727	0.569858897	0.453829409	0.708772948	FALSE	0.006619843	0.053838451	0.001110194	0.005819591	0.012339948	0.002631506	0.475993341	0.024865686	0.000771883	0.019337824	0.08590229	0.000208469	0.004435887	0.015165222	0.012697263	2.184477866	0.145198716	0.006853419	0.009720747	0.004840051	0.000181296	0.226317025	0.322660709	0.247301371	0.390849248	0.440619883	0.541887727	0.569858897	0.453829409	0.708772948	0.090803403	0.013360146	0.31109497	0.993706065	0.518630656	0.463712442	0.434399406	0.998582885	0.408947948	1.72471794	2.175695987	1.261479304	0.337689725	8.147527004	24.12725769	21.45470668	0.196529255	0.009160193	TRUE	FALSE	FALSE	TRUE	TRUE	TRUE	TRUE	TRUE
O88875	Cd160	NA	NA	NA	NA	NA	NA	NA	NA	NA	NA	NA	NA	NA	NA	NA	NA	NA	NA	NA	NA	NA	333708.7	299874.4	281845	372231.3	NA	NA	NA	NA	NA	NA	NA	NA	NA	NA	NA	NA	NA	NA	NA	NA	NA	NA	NA	NA	NA	0.823811978	0.889460082	0.814971728	1.044594593	0.67530865	1.087400572	0.939093511	1.044163852	1.033337834	FALSE	0.001423365	0.038579387	0.008426073	0.001588353	0.003363613	0.003799991	0.031486829	0.002559794	0.002553331	0.019509445	0.013054134	0.01075177	0.001434966	0.009353101	0.002155929	0.014307704	0.002599142	0.000919898	0.003617505	0.028296542	0.00078136	0.823811978	0.889460082	0.814971728	1.044594593	0.67530865	1.087400572	0.939093511	1.044163852	1.033337834	0.698955836	0.374459811	0.813155163	0.557156138	0.944599724	0.738797618	0.817545224	0.909571985	0.979371986	1.110377025	1.193158355	1.074552452	0.18071792	0.755747305	4.18191679	0.634987179	0.75117473	1.182976216	FALSE	FALSE	FALSE	FALSE	TRUE	FALSE	TRUE	FALSE
O89098	Cst7	NA	NA	NA	NA	NA	NA	NA	NA	NA	NA	NA	NA	NA	NA	NA	NA	NA	NA	NA	NA	NA	1376913.5	1410841	1096158.8	1751491	NA	NA	NA	NA	NA	NA	NA	NA	NA	NA	NA	NA	NA	NA	NA	NA	NA	NA	NA	NA	NA	5.130642977	NA	5.387823434	4.946091178	3.945118294	4.486717089	4.418221857	4.060988825	4.862250748	FALSE	0.024810231	0.080958871	0.09411254	0.186124648	0.000576977	0.004594365	0.00032363	0.012021299	0.012023423	0.006745975	0.039980659	0.099708542	0.097674995	0.148593785	0.004004483	0.002880646	0.067385627	0.006822917	0.205650636	0.005845848	0.087240286	5.130642977	0.080240198	5.387823434	4.946091178	3.945118294	4.486717089	4.418221857	4.060988825	4.862250748	0.803455201	0.80788754	0.999960879	0.99839327	0.546069662	0.575588162	0.994077521	0.9517598	0.91472644	1.262222557	1.258782031	0.997274232	0.95704632	0.121913907	0.127385587	0.912967037	1.251728613	1.371055648	FALSE	FALSE	FALSE	FALSE	FALSE	FALSE	FALSE	FALSE
P09225	Lta	NA	NA	NA	NA	NA	NA	NA	NA	NA	NA	NA	NA	NA	NA	NA	NA	NA	NA	NA	NA	NA	5591619	6625333	3091948	4705294	NA	NA	NA	NA	NA	NA	NA	NA	NA	NA	NA	NA	NA	NA	NA	NA	NA	NA	NA	NA	NA	11.96584599	19.63382227	10.65964795	11.58578571	11.57511518	18.22047102	20.74804395	11.45487887	13.06219631	FALSE	0.001684494	0.000840741	0.00408557	0.018213209	0.002842215	0.069516809	0.037129279	0.034933708	0.022611847	0.072449382	0.013315209	0.053982757	0.090744824	0.212198476	0.016840273	0.005457477	0.010713812	0.000932511	0.015070697	0.01043044	0.000545148	11.96584599	19.63382227	10.65964795	11.58578571	11.57511518	18.22047102	20.74804395	11.45487887	13.06219631	0.996628176	0.961418103	0.936699047	0.294898733	0.267248039	0.996392512	0.99604322	0.497112474	0.451734752	0.979224834	1.07112758	1.093852548	13.7006354	14.32122551	1.045296448	1.06385408	0.117048642	0.110023211	FALSE	FALSE	FALSE	FALSE	TRUE	FALSE	TRUE	FALSE
P09793	Ctla4	NA	NA	NA	NA	NA	NA	NA	NA	NA	NA	NA	NA	NA	NA	NA	NA	NA	NA	NA	NA	NA	NA	NA	NA	NA	NA	NA	NA	NA	NA	NA	NA	NA	NA	NA	NA	NA	NA	NA	NA	NA	NA	NA	NA	NA	NA	NA	NA	NA	0.669854977	0.807349212	NA	NA	NA	NA	FALSE	0.089436232	0.002614039	0.199773501	0.003594462	0.001120707	0.011523199	0.005224645	0.024508731	0.01484454	0.018086844	0.140276783	0.108332166	0.003714725	0.612224135	0.004343488	0.002672785	0.00390159	0.021495204	0.009540296	0.022144445	0.096857308	0.04372596	0.001175436	0.007625428	0.669854977	0.807349212	0.016642344	0.024417362	0.01392401	0.057348369	0.11515333	0.997144476	0.126246663	0.202970562	0.260825156	0.977939163	0.77638126	0.970202603	0.6406721	28.43968904	1.821730956	0.064055938	0.055644432	0.152756289	2.745221458	2.304429589	0.554849912	0.240775381	FALSE	FALSE	FALSE	FALSE	TRUE	TRUE	TRUE	TRUE
P0C913		NA	NA	NA	NA	NA	NA	NA	NA	NA	NA	NA	NA	NA	NA	NA	NA	NA	NA	NA	NA	NA	1068031	834785	885450	1232094	NA	NA	NA	NA	NA	NA	NA	NA	NA	NA	NA	NA	NA	NA	NA	NA	NA	NA	NA	NA	NA	3.442341018	2.955958621	2.021941819	3.08069424	3.954855765	3.480213492	2.614231747	3.280366454	3.420371543	FALSE	0.047530871	0.000162325	0.01656107	0.000583822	0.003108479	0.073759773	0.007605288	0.027435221	0.236005146	0.012045742	0.020971997	0.006479027	0.003427677	0.004997417	0.14243874	0.013467849	0.137446482	0.013407998	0.00089538	0.002031872	0.017091754	3.442341018	2.955958621	2.021941819	3.08069424	3.954855765	3.480213492	2.614231747	3.280366454	3.420371543	0.32992029	0.789854874	0.662279459	0.99738284	0.558935938	0.597032534	0.156487357	0.996810944	0.139740768	1.248867215	1.10625922	0.885810122	1.205399726	4.218329339	3.499527374	6.95059662	0.77874054	0.112039381	FALSE	FALSE	FALSE	FALSE	TRUE	FALSE	TRUE	TRUE
P12804	Fgl2	NA	NA	NA	NA	NA	NA	NA	NA	NA	NA	NA	NA	NA	NA	NA	NA	NA	NA	NA	NA	NA	1736995.6	1169132.9	1474514	1401592.6	NA	NA	NA	NA	NA	NA	NA	NA	NA	NA	NA	NA	NA	NA	NA	NA	NA	NA	NA	NA	NA	4.18605897	4.780846565	7.47235675	4.128007047	4.255579769	5.660056236	3.661283258	5.462698358	3.890910469	FALSE	0.004907534	0.009342819	0.00220214	0.021637899	0.006959853	1.555693857	0.019081937	0.116317477	0.488255809	0.067729851	0.010151544	0.000784069	0.003875678	0.016597935	0.04501509	0.003945307	0.017234337	0.000445397	0.002556964	0.004283165	0.006484372	4.18605897	4.780846565	7.47235675	4.128007047	4.255579769	5.660056236	3.661283258	5.462698358	3.890910469	0.729526603	0.54239907	0.941033521	0.495342155	0.889823684	0.752890151	0.999989998	0.501665663	0.499327014	0.854274529	0.791695628	0.926746147	96.29492554	37.90642636	0.393649262	1.003047287	0.166824666	0.166317848	FALSE	FALSE	FALSE	FALSE	TRUE	FALSE	TRUE	FALSE
P14430	H2-Q8	NA	NA	NA	NA	NA	NA	NA	NA	NA	NA	NA	NA	NA	NA	NA	NA	NA	NA	NA	NA	NA	447203.5	661184.1	467762.4	690808	NA	NA	NA	NA	NA	NA	NA	NA	NA	NA	NA	NA	NA	NA	NA	NA	NA	NA	NA	NA	NA	1.324376807	1.155388648	0.695735336	1.436869736	1.30368824	1.457227041	2.070579209	1.732940409	1.917727077	FALSE	0.017389351	0.026101601	0.02344135	0.067061314	0.361789263	0.000570817	0.078341699	0.028410148	0.054450536	0.05647168	0.008410181	0.001055595	0.003282345	0.038871766	0.448082978	0.002938581	0.08983617	1.351172717	0.054754666	0.012052657	0.001246349	1.324376807	1.155388648	0.695735336	1.436869736	1.30368824	1.457227041	2.070579209	1.732940409	1.917727077	0.212712743	0.007260547	0.064350655	0.434873827	0.937603205	0.615810411	0.896020008	0.489059669	0.74773271	1.321928506	1.801683284	1.362920367	6.415757051	2.408439223	0.375394393	8.375197517	20.50318544	2.448083809	TRUE	FALSE	FALSE	TRUE	TRUE	FALSE	TRUE	TRUE
P16390	Kcna3	NA	NA	NA	NA	NA	NA	NA	NA	NA	NA	NA	NA	NA	NA	NA	NA	NA	NA	NA	NA	NA	2477444	1377696	1224331	1864352	NA	NA	NA	NA	NA	NA	NA	NA	NA	NA	NA	NA	NA	NA	NA	NA	NA	NA	NA	NA	NA	6.872716466	4.124736836	4.858028633	7.856372125	4.767565868	8.072831251	4.314424219	4.535834141	5.175560084	FALSE	0.16761851	0.016165496	0.002894549	0.009651197	0.128214696	0.020828115	0.027514153	0.001692855	0.035954548	0.031707699	0.009806232	0.129881019	0.002597757	0.001069615	0.036720725	0.00678421	0.014878686	0.012359241	0.004166021	0.00839908	0.003884997	6.872716466	4.124736836	4.858028633	7.856372125	4.767565868	8.072831251	4.314424219	4.535834141	5.175560084	0.380456019	0.852909637	0.196476841	0.983550929	0.742386474	0.835165579	0.510559491	0.355325108	0.949579066	1.305338389	0.884603729	0.67768154	0.850092331	0.34905753	0.410611315	0.341699585	0.165577853	0.484571419	FALSE	FALSE	FALSE	FALSE	FALSE	FALSE	FALSE	FALSE
P20491	Fcer1g	NA	NA	NA	NA	NA	NA	NA	NA	NA	NA	NA	NA	NA	NA	NA	NA	NA	NA	NA	NA	NA	2237201	2099863	2176979	2525893	NA	NA	NA	NA	NA	NA	NA	NA	NA	NA	NA	NA	NA	NA	NA	NA	NA	NA	NA	NA	NA	7.362183634	8.545181494	7.816071619	6.697142189	7.881743291	7.28999168	6.575978869	8.065152049	7.012040102	FALSE	8.52E-05	0.001997326	0.067360899	0.004119371	0.028179775	0.001925852	0.037806565	0.000249406	0.006313756	0.007138046	0.001667	0.015075103	0.001705063	0.041289747	0.212458011	1.223729894	0.007693348	0.005183183	0.043219428	0.013952625	0.09577625	7.362183634	8.545181494	7.816071619	6.697142189	7.881743291	7.28999168	6.575978869	8.065152049	7.012040102	0.519849825	0.451517404	0.990146912	0.852579435	0.921336479	0.986521099	0.314824689	0.989155648	0.376809191	0.921825846	0.912733313	0.990136387	0.49284744	0.638933734	1.296412809	58.0480246	6.180581464	0.106473588	FALSE	FALSE	FALSE	FALSE	TRUE	FALSE	FALSE	TRUE
P23611	Irf8	NA	NA	NA	NA	NA	NA	NA	NA	NA	NA	NA	NA	NA	NA	NA	NA	NA	NA	NA	NA	NA	595596	829582	467979	786642	NA	NA	NA	NA	NA	NA	NA	NA	NA	NA	NA	NA	NA	NA	NA	NA	NA	NA	NA	NA	NA	1.635523067	1.972629755	1.38736503	2.738996534	2.505807464	1.940768793	2.597937914	1.733742857	2.183768374	FALSE	0.018894799	0.064828285	0.001934653	0.297840954	0.076590428	0.019010813	0.028629784	0.048110915	0.017294212	0.001086568	0.032062033	0.00268113	0.015478	0.048786441	0.061331252	0.041950761	0.007317808	0.005609627	0.034943499	0.018789711	0.043865126	1.635523067	1.972629755	1.38736503	2.738996534	2.505807464	1.940768793	2.597937914	1.733742857	2.183768374	0.126735011	0.309461504	0.765159572	0.38266782	0.999158303	0.400016804	0.152993828	0.600656023	0.553484376	1.438403986	1.304259005	0.9067404	4.593189237	1.097798207	0.239005656	3.106476543	2.01154799	0.647533616	FALSE	FALSE	FALSE	FALSE	TRUE	FALSE	TRUE	TRUE
P26952;P26952-2	Il3ra	NA	NA	NA	NA	NA	NA	NA	NA	NA	NA	NA	NA	NA	NA	NA	NA	NA	NA	NA	NA	NA	240287.9	336345.4	259739.2	294576.3	NA	NA	NA	NA	NA	NA	NA	NA	NA	NA	NA	NA	NA	NA	NA	NA	NA	NA	NA	NA	NA	NA	0.837083266	0.514735996	NA	0.7091505	0.782985879	1.053306927	0.962267501	0.817762601	FALSE	0.002456252	0.044013085	0.018044425	0.00137585	0.00780454	0.111016521	0.012331673	0.017851041	0.046886716	0.040736736	0.000131274	0.004869845	0.025779583	0.009244031	0.108418227	0.030578565	0.001447902	0.011646386	0.037994204	0.062869976	0.155338863	0.026119278	0.837083266	0.514735996	0.38430817	0.7091505	0.782985879	1.053306927	0.962267501	0.817762601	0.749306619	0.156382468	0.387975653	0.834243988	0.990553622	0.895779954	0.830490665	0.347343657	0.661488567	1.361776664	2.05621437	1.509949777	1.863120509	1.194620029	0.641193108	2.093038129	3.745232446	1.78937612	FALSE	FALSE	FALSE	FALSE	TRUE	TRUE	FALSE	TRUE
P37217	Cd69	NA	NA	NA	NA	NA	NA	NA	NA	NA	NA	NA	NA	NA	NA	NA	NA	NA	NA	NA	NA	NA	493041.3	487047.1	264818	493842.9	NA	NA	NA	NA	NA	NA	NA	NA	NA	NA	NA	NA	NA	NA	NA	NA	NA	NA	NA	NA	NA	0.995029395	0.773325144	0.830897088	1.272769018	1.479144539	1.606590992	1.525247808	0.981083159	1.370939394	FALSE	0.009612197	0.011688295	0.006674308	0.001922075	0.001697447	0.008842913	0.03565367	0.103775922	0.000314037	0.004090128	0.001820965	0.066757693	0.002117146	0.010852486	0.002549196	0.018381173	0.006265431	0.041970991	0.002959363	0.000181525	0.309906651	0.995029395	0.773325144	0.830897088	1.272769018	1.479144539	1.606590992	1.525247808	0.981083159	1.370939394	0.026813242	0.089219195	0.614014059	0.976586635	0.35683127	0.278602174	0.988048293	0.52234414	0.442721862	1.676830555	1.491687192	0.889587316	0.445487924	4.995339606	11.21318746	0.508762608	4.7471299	9.330736632	TRUE	FALSE	FALSE	TRUE	TRUE	FALSE	TRUE	TRUE
P51682	Ccr5	NA	NA	NA	NA	NA	NA	NA	NA	NA	NA	NA	NA	NA	NA	NA	NA	NA	NA	NA	NA	NA	1023691.2	1209363.5	990179.8	1225253	NA	NA	NA	NA	NA	NA	NA	NA	NA	NA	NA	NA	NA	NA	NA	NA	NA	NA	NA	NA	NA	4.084192478	4.228119634	2.609268238	3.674981814	4.72109017	3.335730822	3.787270322	3.668363656	3.40138049	FALSE	0.016373187	0.002363823	0.000392517	9.47E-05	0.181674126	0.257642179	0.00543608	0.029023675	0.012833024	0.223226141	0.028209976	0.096323877	0.004527212	0.05278069	0.024159752	0.035085484	0.000599983	0.209762548	0.005574742	0.016407186	0.01493167	4.084192478	4.228119634	2.609268238	3.674981814	4.72109017	3.335730822	3.787270322	3.668363656	3.40138049	0.87826742	0.999157537	0.860046174	0.143766762	0.987771812	0.173908203	0.571429065	0.891839618	0.832804595	1.07418546	0.994088229	0.925434449	22.97030313	2.472239892	0.107627656	0.319699119	0.700213181	2.190225555	FALSE	FALSE	FALSE	FALSE	TRUE	FALSE	TRUE	TRUE
P55041	Gem	NA	NA	NA	NA	NA	NA	NA	NA	NA	NA	NA	NA	NA	NA	NA	NA	NA	NA	NA	NA	NA	975695	1093374	1002795	1147528	NA	NA	NA	NA	NA	NA	NA	NA	NA	NA	NA	NA	NA	NA	NA	NA	NA	NA	NA	NA	NA	2.56290133	2.976998249	3.039073684	3.173856777	3.285216479	3.179333655	3.424034958	3.715099755	3.185610932	FALSE	0.00732252	0.001308547	0.174464296	0.010204374	0.099933224	0.018572471	0.011473967	0.016002791	0.003264946	0.037717072	0.074317082	0.15625804	0.001534182	0.000953385	0.001938904	0.000505283	0.001997266	0.133142115	0.237020956	0.007602933	0.004561828	2.56290133	2.976998249	3.039073684	3.173856777	3.285216479	3.179333655	3.424034958	3.715099755	3.185610932	0.19463923	0.038421852	0.449624217	0.935846665	0.616373126	0.810681141	0.457436074	0.858638896	0.231086513	1.123491893	1.203494326	1.071208732	0.702967395	0.167899963	0.238844595	0.019993738	1.416940173	70.86919617	TRUE	FALSE	FALSE	TRUE	TRUE	FALSE	FALSE	TRUE
P56677	St14	NA	NA	NA	NA	NA	NA	NA	NA	NA	NA	NA	NA	NA	NA	NA	NA	NA	NA	NA	NA	NA	3219892	3102176	2153873	3877311	NA	NA	NA	NA	NA	NA	NA	NA	NA	NA	NA	NA	NA	NA	NA	NA	NA	NA	NA	NA	NA	9.536438052	8.6523375	10.09352922	8.963701067	9.88445149	10.49212203	9.714845122	7.979550211	10.76366268	FALSE	0.007407341	0.158406467	0.000379654	0.00159901	0.020126098	0.001787835	0.033081276	0.018914906	0.188582235	1.09639953	0.018351827	0.2753499	0.000470934	0.022227644	0.000316594	0.001161756	0.014775592	0.003779824	0.017508104	0.878563789	0.005760256	9.536438052	8.6523375	10.09352922	8.963701067	9.88445149	10.49212203	9.714845122	7.979550211	10.76366268	0.906694933	0.997256013	0.933834342	0.730741819	0.915165275	0.506238226	0.467004122	0.899632777	0.719311777	1.037407482	1.006214247	0.96993155	0.141479348	1.447580517	10.23174432	0.027673203	0.651251319	23.5336445	FALSE	FALSE	FALSE	FALSE	TRUE	FALSE	TRUE	TRUE
P56931	E2f2	NA	NA	NA	NA	NA	NA	NA	NA	NA	NA	NA	NA	NA	NA	NA	NA	NA	NA	NA	NA	NA	191402.6	NA	NA	NA	NA	NA	NA	NA	NA	NA	NA	NA	NA	NA	NA	NA	NA	NA	NA	NA	NA	NA	NA	NA	NA	2.255252667	2.190726366	2.421301855	0.457440084	0.723367376	0.623691551	NA	NA	NA	FALSE	0.006097771	0.208317121	0.072644154	0.004922558	0.011272606	0.001291036	0.00197249	0.039568745	0.019173033	0.016662563	0.00102944	0.137151819	0.061718538	0.004144485	0.069357781	0.444531855	0.009731321	0.012622934	0.018415477	0.042492849	0.000361348	2.255252667	2.190726366	2.421301855	0.457440084	0.723367376	0.623691551	0.002201493	0.054936656	0.004477047	2.54E-06	6.75E-07	0.00123103	0.242496733	0.344845592	0.954610138	0.67327302	0.917413788	0.448341375	0.262767614	0.008972284	0.03414532	0.060914991	0.211504461	3.472124947	2.437013729	0.341207073	0.14001032	TRUE	FALSE	FALSE	TRUE	TRUE	FALSE	TRUE	TRUE
P70406	Ucp2	NA	NA	NA	NA	NA	NA	NA	NA	NA	NA	NA	NA	NA	NA	NA	NA	NA	NA	NA	NA	NA	272353.3	308900	167430.2	319386	NA	NA	NA	NA	NA	NA	NA	NA	NA	NA	NA	NA	NA	NA	NA	NA	NA	NA	NA	NA	NA	0.646240031	0.613161941	0.482058088	0.965472328	0.87534933	0.88747202	0.967358286	0.620286195	0.886635911	FALSE	0.003540815	0.001799197	0.003773229	0.02637987	0.117754428	0.004871043	0.001306711	0.03620849	0.249317122	0.004569776	0.020246547	0.008587971	0.005266098	0.0621966	0.004205723	0.001212816	0.633581534	0.027030293	0.01503785	0.001609623	0.007941305	0.646240031	0.613161941	0.482058088	0.965472328	0.87534933	0.88747202	0.967358286	0.620286195	0.886635911	0.034733683	0.101911822	0.678732713	0.787062693	0.428295736	0.792389514	0.419279136	0.99963249	0.432312662	1.566670256	1.420808004	0.906896648	16.35042119	31.47423623	1.924980149	18.13265008	1.334847392	0.073615681	TRUE	FALSE	FALSE	TRUE	TRUE	FALSE	TRUE	TRUE
P70419	Galnt3	NA	NA	NA	NA	NA	NA	NA	NA	NA	NA	NA	NA	NA	NA	NA	NA	NA	NA	NA	NA	NA	6285139.5	5963117.3	4910170.4	7484251	NA	NA	NA	NA	NA	NA	NA	NA	NA	NA	NA	NA	NA	NA	NA	NA	NA	NA	NA	NA	NA	18.6450835	18.83623475	14.89245998	17.60954032	19.45292684	20.48032996	18.67423416	18.1909292	20.77675822	FALSE	0.000259815	0.001178885	0.003850319	0.530567737	0.022325397	0.056000325	0.257856288	0.381187281	0.011675237	0.011302858	0.001219351	0.014541095	0.005842386	0.014617544	0.366599435	0.002492233	0.007845589	0.001218882	0.000819524	0.043088162	0.167070544	18.6450835	18.83623475	14.89245998	17.60954032	19.45292684	20.48032996	18.67423416	18.1909292	20.77675822	0.484297981	0.472447562	0.999697471	0.468864831	0.426707313	0.995860507	0.525334002	0.843633865	0.84352987	1.098694787	1.100587422	1.001722621	115.1240768	123.0320358	1.068690749	11.89930372	6.448644932	0.541934644	FALSE	FALSE	FALSE	FALSE	TRUE	FALSE	TRUE	TRUE
P70658;P70658-2	Cxcr4	NA	NA	NA	NA	NA	NA	NA	NA	NA	NA	NA	NA	NA	NA	NA	NA	NA	NA	NA	NA	NA	227911.7	111518	207290.3	293308	NA	NA	NA	NA	NA	NA	NA	NA	NA	NA	NA	NA	NA	NA	NA	NA	NA	NA	NA	NA	NA	0.205043933	0.220180063	0.603088121	0.418899269	0.340030504	0.742657632	0.349232313	0.767957701	0.814241719	FALSE	0.019172338	0.00839614	0.002612339	0.000451842	0.003426721	0.004111907	0.0030508	0.004674329	0.023709067	0.005031364	0.011589549	0.009049524	4.52E-05	0.008637037	0.011182588	0.004635136	0.033929712	0.004847584	0.0653363	0.790853929	0.00382497	0.205043933	0.220180063	0.603088121	0.418899269	0.340030504	0.742657632	0.349232313	0.767957701	0.814241719	0.698945685	0.321060783	0.741896484	0.552534961	0.997904548	0.519455873	0.998508309	0.411543816	0.437764989	1.460244783	1.878254374	1.286259945	0.264753275	1.041529036	3.933960916	2.270389131	33.63180235	14.81323263	FALSE	FALSE	FALSE	FALSE	TRUE	FALSE	TRUE	TRUE
P97378	Il12rb2	NA	NA	NA	NA	NA	NA	NA	NA	NA	NA	NA	NA	NA	NA	NA	NA	NA	NA	NA	NA	NA	NA	NA	NA	NA	NA	NA	NA	NA	NA	NA	NA	NA	NA	NA	NA	NA	NA	NA	NA	NA	NA	NA	NA	NA	NA	NA	NA	NA	NA	NA	NA	NA	NA	NA	FALSE	0.00552168	0.041772652	0.000839281	0.010298347	0.023116087	0.013015093	0.002995956	0.000481073	0.000872499	0.000782619	0.009829579	0.109214411	0.004204885	0.002894862	0.030478616	0.019562673	0.000156454	0.038437107	0.170074037	0.009694748	0.004725901	0.029491275	0.000484621	0.138313775	0.005488855	0.000340059	0.019208003	0.002579248	0.100727058	0.000488073	0.554437841	0.878494164	0.826026286	0.998544325	0.43530497	0.460293192	0.891833891	0.802682405	0.538681333	0.148772749	0.616760245	4.145653333	0.964596767	0.090363634	0.093680217	0.428057447	1.797380535	4.198923645	FALSE	FALSE	FALSE	FALSE	TRUE	TRUE	FALSE	TRUE
Q02242	Pdcd1	NA	NA	NA	NA	NA	NA	NA	NA	NA	NA	NA	NA	NA	NA	NA	NA	NA	NA	NA	NA	NA	2531025	2430380.4	1837945.1	2966165	NA	NA	NA	NA	NA	NA	NA	NA	NA	NA	NA	NA	NA	NA	NA	NA	NA	NA	NA	NA	NA	9.689833535	8.136917871	8.115553039	6.926728863	8.043314089	8.247426669	7.611034698	6.809117906	8.23426326	FALSE	0.222365764	0.00416618	0.025699324	0.00618878	0.061846045	0.100818126	0.003456397	0.210357289	0.01099801	0.002870288	0.01104359	0.005243496	4.397220291	0.007305059	0.035305115	0.290766173	0.000487904	0.00576671	0.023988138	0.000939808	0.015874238	9.689833535	8.136917871	8.115553039	6.926728863	8.043314089	8.247426669	7.611034698	6.809117906	8.23426326	0.387950476	0.273955605	0.953758284	0.939706877	0.993233222	0.972217611	0.517212813	0.473528793	0.996481366	0.894965583	0.873261507	0.975748703	0.669437027	0.891291938	1.331405199	0.075596853	0.01054459	0.139484517	FALSE	FALSE	FALSE	FALSE	FALSE	FALSE	FALSE	FALSE
Q05910	Adam8	NA	NA	NA	NA	NA	NA	NA	NA	NA	NA	NA	NA	NA	NA	NA	NA	NA	NA	NA	NA	NA	2991274.19	3498258.6	2886327.15	3930389.8	NA	NA	NA	NA	NA	NA	NA	NA	NA	NA	NA	NA	NA	NA	NA	NA	NA	NA	NA	NA	NA	11.10035457	10.66614214	12.87195433	9.400325707	9.447035989	9.747163513	10.95522643	10.69310606	10.91101282	FALSE	0.0120258	0.11386048	0.056200814	0.029607726	0.379585207	0.004820189	0.014364222	0.002038068	0.011991397	0.00709297	0.243625058	0.049655401	0.003316328	0.005647795	0.06561401	0.208544053	0.111992159	0.002082069	0.061621431	0.000187862	0.007063609	11.10035457	10.66614214	12.87195433	9.400325707	9.447035989	9.747163513	10.95522643	10.69310606	10.91101282	0.026857343	0.478299715	0.123258297	0.739218803	0.872354797	0.463264514	0.927488147	0.606623839	0.404305957	0.825513969	0.939976942	1.138656616	2.273709316	0.155934645	0.06858161	1.290125883	0.233642948	0.181100892	TRUE	FALSE	FALSE	TRUE	TRUE	FALSE	TRUE	FALSE
Q07174	Map3k8	NA	NA	NA	NA	NA	NA	NA	NA	NA	NA	NA	NA	NA	NA	NA	NA	NA	NA	NA	NA	NA	1146568.4	1119684.8	893328	1318407.9	NA	NA	NA	NA	NA	NA	NA	NA	NA	NA	NA	NA	NA	NA	NA	NA	NA	NA	NA	NA	NA	3.563637634	2.949294688	3.623030135	3.314845143	3.411647502	3.736130145	3.50643046	3.309552435	3.659984435	FALSE	0.03028946	0.000330039	0.000497309	0.00026272	0.014982533	0.02765673	0.000603472	0.007190792	0.04371445	0.086451181	0.030725688	0.00136899	0.081062407	0.00117486	0.005103363	0.001411164	0.009923539	0.004879678	0.003208139	0.187456668	0.000903294	3.563637634	2.949294688	3.623030135	3.314845143	3.411647502	3.736130145	3.50643046	3.309552435	3.659984435	0.876784742	0.867453381	0.999775565	0.963557883	0.896048385	0.98033795	0.535763145	0.999797609	0.546620725	1.032227856	1.033544409	1.001275449	1.37873988	1.655334203	1.200613855	0.088237455	0.984166555	11.15361451	FALSE	FALSE	FALSE	FALSE	TRUE	FALSE	FALSE	TRUE
Q07235	Serpine2	NA	NA	NA	NA	NA	NA	NA	NA	NA	NA	NA	NA	NA	NA	NA	NA	NA	NA	NA	NA	NA	551836	376562.6	NA	971683	NA	NA	NA	NA	NA	NA	NA	NA	NA	NA	NA	NA	NA	NA	NA	NA	NA	NA	NA	NA	NA	1.71664945	NA	3.259195718	2.323267915	NA	1.79817542	1.179252028	NA	2.697453994	FALSE	0.000980271	0.101195406	0.00581954	0.121739449	0.035892843	0.008745282	0.009036863	0.003043614	0.025209089	0.001974533	0.02056938	0.017010674	0.143863174	0.052362069	0.009187696	0.004318668	0.040569686	0.003601434	0.000878814	0.001743132	0.00602062	1.71664945	0.004261619	3.259195718	2.323267915	0.025287782	1.79817542	1.179252028	0.04047093	2.697453994	0.968127955	0.948844095	0.997532764	0.87378936	0.82216895	0.544776486	0.783917276	0.33635842	0.697953212	0.832659076	0.786564851	0.944642139	1.540601321	0.345289052	0.224126156	0.580304316	0.066754715	0.115033979	FALSE	FALSE	FALSE	FALSE	FALSE	FALSE	FALSE	FALSE
Q11131;Q11131-2	Fut7	NA	NA	NA	NA	NA	NA	NA	NA	NA	NA	NA	NA	NA	NA	NA	NA	NA	NA	NA	NA	NA	4939889	4963886	4060975	5866755	NA	NA	NA	NA	NA	NA	NA	NA	NA	NA	NA	NA	NA	NA	NA	NA	NA	NA	NA	NA	NA	13.95138281	14.23443551	14.60209224	13.33695629	14.52101439	16.09678778	15.54501862	15.0448768	16.28648614	FALSE	0.05753826	0.027585762	0.055661255	0.068071698	0.182890682	0.003092572	0.003443419	0.017082759	0.059546588	0.33765814	0.026767253	0.008058789	0.041776885	0.025133312	0.001396667	0.008788356	0.013497196	0.038874754	0.094460398	0.001983568	0.035056938	13.95138281	14.23443551	14.60209224	13.33695629	14.52101439	16.09678778	15.54501862	15.0448768	16.28648614	0.859423046	0.229752035	0.431082336	0.702603207	0.899563112	0.461460942	0.388165008	0.639533289	0.890981048	1.027270504	1.095552013	1.066468869	1.804556241	0.568758098	0.315178926	0.117837603	0.411276055	3.490193653	FALSE	FALSE	FALSE	FALSE	TRUE	FALSE	FALSE	TRUE
Q2VIS4	Flg2	NA	NA	NA	NA	NA	NA	NA	NA	NA	NA	NA	NA	NA	NA	NA	NA	NA	NA	NA	NA	NA	10604.6	NA	NA	NA	NA	NA	NA	NA	NA	NA	NA	NA	NA	NA	NA	NA	NA	NA	NA	NA	NA	NA	NA	NA	NA	NA	NA	NA	NA	NA	0.034555431	NA	NA	NA	FALSE	0.000508618	0.363599716	0.015919519	0.000469349	0.000156844	0.045639988	0.043295472	0.0250764	0.023890373	0.010617151	0.003832565	0.001974844	1.009957889	0.002882327	0.009312936	0.00083055	0.099802403	0.006013193	0.017559052	0.087289214	0.029632662	0.000644489	0.047631565	0.007669731	0.018671697	0.009098968	0.034555431	0.031216339	0.003930675	0.055440152	0.992414118	0.805313296	0.864259206	0.527584198	0.613748275	0.986547988	0.534284664	0.553294851	0.999381736	1.114044541	1.619195561	1.4534388	0.121744185	0.242777585	1.994161653	0.109928045	0.136882817	1.245203779	FALSE	FALSE	FALSE	FALSE	FALSE	FALSE	FALSE	FALSE
Q3TB92;Q3TB92-2	Milr1	NA	NA	NA	NA	NA	NA	NA	NA	NA	NA	NA	NA	NA	NA	NA	NA	NA	NA	NA	NA	NA	1568778	1063939	1290057	1950116	NA	NA	NA	NA	NA	NA	NA	NA	NA	NA	NA	NA	NA	NA	NA	NA	NA	NA	NA	NA	NA	4.499391855	5.019841848	6.034027188	4.621009043	2.835200782	5.111913756	3.331855641	4.779332211	5.413646419	FALSE	4.482920655	0.055290896	0.000187774	0.009929625	0.001509802	0.227728478	0.003736303	0.004716919	0.000250627	0.017651486	0.060057269	0.000707941	0.003608456	0.032140503	0.008973211	0.026310152	0.006253451	0.008818297	0.024662931	0.030559501	0.017738512	4.499391855	5.019841848	6.034027188	4.621009043	2.835200782	5.111913756	3.331855641	4.779332211	5.413646419	0.504168475	0.714495693	0.924775864	0.505596679	0.473187894	0.99779603	0.985720877	0.999987499	0.986542859	0.808070003	0.869581907	1.076121999	0.052698735	0.001917824	0.036392211	0.898228359	0.997002021	1.109964978	FALSE	FALSE	FALSE	FALSE	FALSE	FALSE	FALSE	FALSE
Q3U2C5	Rnf149	NA	NA	NA	NA	NA	NA	NA	NA	NA	NA	NA	NA	NA	NA	NA	NA	NA	NA	NA	NA	NA	476937	903922	699976.6	1080611	NA	NA	NA	NA	NA	NA	NA	NA	NA	NA	NA	NA	NA	NA	NA	NA	NA	NA	NA	NA	NA	1.202142105	3.034304118	2.574744324	1.827129021	2.651530215	1.554114611	2.830742754	2.593234804	2.999845071	FALSE	0.197640774	0.004793183	0.002767464	0.21737671	0.168366048	0.007468441	0.001682236	0.014786589	0.000199393	0.056320204	0.001333781	0.018483376	0.000659444	0.013943943	0.052293973	0.000250447	0.003759885	0.084888449	0.003440856	0.036186006	0.004839876	1.202142105	3.034304118	2.574744324	1.827129021	2.651530215	1.554114611	2.830742754	2.593234804	2.999845071	0.879880639	0.598363624	0.356989839	0.690248908	0.688910619	0.281515738	0.996730343	0.813788797	0.771824319	0.885715031	1.236762145	1.396343182	1.916220644	0.081228567	0.042389987	0.914728794	1.684382403	1.841400877	FALSE	FALSE	FALSE	FALSE	FALSE	FALSE	FALSE	FALSE
Q3UDF0;Q3UDF0-2	Slc2a6	NA	NA	NA	NA	NA	NA	NA	NA	NA	NA	NA	NA	NA	NA	NA	NA	NA	NA	NA	NA	NA	171645.6	168780.1	41733.2	205456.5	NA	NA	NA	NA	NA	NA	NA	NA	NA	NA	NA	NA	NA	NA	NA	NA	NA	NA	NA	NA	NA	NA	0.243999443	0.416598053	0.14735157	0.554241322	0.559312729	0.528555611	0.154610864	0.570360351	FALSE	0.002327577	0.361201322	0.071437637	0.005608995	0.001102231	0.072230013	0.032111267	0.016392664	0.216649515	0.028909693	0.001032352	0.005624016	0.001986179	0.047727015	0.047712121	0.289634914	0.001527041	0.020403639	0.260440593	0.004010353	0.077131841	0.057081401	0.243999443	0.416598053	0.14735157	0.554241322	0.559312729	0.528555611	0.154610864	0.570360351	0.589894254	0.597649831	0.999893272	0.535857322	0.857209918	0.831685473	0.475007896	0.521885537	0.995971486	1.75692169	1.746640218	0.994148019	0.181488075	0.609595046	3.358871088	10.29502106	9.639543088	0.936330585	FALSE	FALSE	FALSE	FALSE	TRUE	FALSE	TRUE	TRUE
Q3UFB7	Ntrk1	NA	NA	NA	NA	NA	NA	NA	NA	NA	NA	NA	NA	NA	NA	NA	NA	NA	NA	NA	NA	NA	971333	NA	NA	NA	NA	NA	NA	NA	NA	NA	NA	NA	NA	NA	NA	NA	NA	NA	NA	NA	NA	NA	NA	NA	NA	NA	NA	1.967103649	NA	NA	3.165119937	NA	NA	NA	FALSE	0.013423176	0.000310258	0.034197977	0.000416574	0.049863926	0.012733797	0.003619345	0.028685397	0.000730233	0.025743323	0.057988381	0.074193322	0.094957993	0.002185192	0.001739129	0.006735396	0.000719157	0.100522182	0.009158052	0.020170353	0.005930563	0.05156101	0.023358534	1.967103649	0.04050405	0.019069591	3.165119937	0.000168402	0.006442645	0.004729966	0.919329707	0.785588685	0.565252136	0.949150166	0.950357449	0.817952674	0.052411679	0.410335901	0.370399983	1.57916599	0.005553812	0.003516927	1.314676443	0.68921349	0.524245713	0.044996594	0.536932651	11.93273999	FALSE	FALSE	FALSE	FALSE	TRUE	FALSE	FALSE	TRUE
Q3UGY8	Arfgef3	NA	NA	NA	NA	NA	NA	NA	NA	NA	NA	NA	NA	NA	NA	NA	NA	NA	NA	NA	NA	NA	2281672.2	2760933	1947494.5	2689096.1	NA	NA	NA	NA	NA	NA	NA	NA	NA	NA	NA	NA	NA	NA	NA	NA	NA	NA	NA	NA	NA	7.712375234	8.676289778	7.265932898	8.395747485	5.643290507	7.434902521	8.64620076	7.214970497	7.465102318	FALSE	0.015172361	0.002165503	0.118161457	0.017445042	0.000602234	0.008361289	0.029920828	0.035777937	0.00748004	0.17335695	0.00409725	0.048576206	0.007687861	0.063874312	0.000978616	0.003175513	0.008752663	0.044242002	0.028338543	0.023632659	0.28876191	7.712375234	8.676289778	7.265932898	8.395747485	5.643290507	7.434902521	8.64620076	7.214970497	7.465102318	0.670132302	0.990337669	0.745119448	0.510000608	0.78883892	0.87288277	0.811016517	0.822910364	0.468812991	0.907812536	0.986120063	1.086259579	0.194898131	0.540067693	2.771025504	0.328519915	1.647175982	5.013930379	FALSE	FALSE	FALSE	FALSE	TRUE	FALSE	TRUE	TRUE
Q52KG5	Kif26a	NA	NA	NA	NA	NA	NA	NA	NA	NA	NA	NA	NA	NA	NA	NA	NA	NA	NA	NA	NA	NA	651538	471633	467465.7	671532.3	NA	NA	NA	NA	NA	NA	NA	NA	NA	NA	NA	NA	NA	NA	NA	NA	NA	NA	NA	NA	NA	0	2.219932525	2.12717749	2.171274197	1.718628662	2.123057606	1.476976661	1.731841211	1.864216504	FALSE	0.059489575	0.032266696	0.006612582	0.007006356	0.000203385	0.01065675	0.017131062	0.005755344	0.007011284	0.00166714	0.108874093	0.003908833	0.006001068	0.001560058	0.013906106	0.096743252	0.011501898	0.001421427	0.212200224	0.056493773	0.058924873	0.012748045	2.219932525	2.12717749	2.171274197	1.718628662	2.123057606	1.476976661	1.731841211	1.864216504	0.655709112	0.9200672	0.866566595	0.179667799	0.263792381	0.949694392	0.999829976	0.52437518	0.534245265	1.379164271	1.163577875	0.843683308	0.181627527	0.303934515	1.673394558	1.027066393	2.73173264	2.65974299	FALSE	FALSE	FALSE	FALSE	TRUE	FALSE	FALSE	TRUE
Q5I2A0;Q80X76	Serpina3f;Serpina3g	NA	NA	NA	NA	NA	NA	NA	NA	NA	NA	NA	NA	NA	NA	NA	NA	NA	NA	NA	NA	NA	297723	187807	224604	240083.3	NA	NA	NA	NA	NA	NA	NA	NA	NA	NA	NA	NA	NA	NA	NA	NA	NA	NA	NA	NA	NA	0.766625856	0.094194057	0.136781239	0.794595107	1.034558437	0.970140007	0.588140685	0.832100544	0.666486556	FALSE	0.001933599	0.136275208	0.001590382	0.001342321	0.075451986	0.014419442	0.026792376	0.084216864	0.004190783	0.724458755	0.00584612	0.014863243	0.002989758	0.00082797	0.000613118	0.006874639	0.000689471	0.02263987	0.045249745	0.094904845	0.033979877	0.766625856	0.094194057	0.136781239	0.794595107	1.034558437	0.970140007	0.588140685	0.832100544	0.666486556	0.050173528	0.231981606	0.489035517	0.93318075	0.982273837	0.983136216	0.451443303	0.63106336	0.945574778	2.806024779	2.091745566	0.745448002	0.652462638	0.824039272	1.262967753	0.012036494	0.263011783	21.85119597	FALSE	FALSE	FALSE	FALSE	TRUE	TRUE	FALSE	TRUE
Q5NCE8	Mrs2	NA	NA	NA	NA	NA	NA	NA	NA	NA	NA	NA	NA	NA	NA	NA	NA	NA	NA	NA	NA	NA	313666	379918.7	207922.5	321273	NA	NA	NA	NA	NA	NA	NA	NA	NA	NA	NA	NA	NA	NA	NA	NA	NA	NA	NA	NA	NA	1.007841349	0.738942289	0.982552383	1.200671017	1.295553754	1.022090787	1.189762067	0.770299841	0.891874343	FALSE	0.01439694	0.024514459	0.010143197	0.036853266	0.351659006	0.186402954	0.003314523	0.006877148	0.045919047	0.031489081	0.043288735	0.026097169	0.001056992	0.009975715	0.005924564	0.024317131	0.091589873	0.00789727	0.093765853	0.067704289	0.015556299	1.007841349	0.738942289	0.982552383	1.200671017	1.295553754	1.022090787	1.189762067	0.770299841	0.891874343	0.223862008	0.954318413	0.320005797	0.126369079	0.999460041	0.131522071	0.95055312	0.686080555	0.853583963	1.289073801	1.044919434	0.810597061	11.71990553	1.143842219	0.097598246	1.293090598	1.814187407	1.402985537	FALSE	FALSE	FALSE	FALSE	TRUE	FALSE	TRUE	FALSE
Q61144-2	Psen2	NA	NA	NA	NA	NA	NA	NA	NA	NA	NA	NA	NA	NA	NA	NA	NA	NA	NA	NA	NA	NA	523002	497133	435886	653826	NA	NA	NA	NA	NA	NA	NA	NA	NA	NA	NA	NA	NA	NA	NA	NA	NA	NA	NA	NA	NA	1.344010528	1.668576787	1.614741673	1.568107366	1.505046942	1.704218901	1.556833042	1.614846476	1.815062685	FALSE	0.201315123	0.00276655	0.286367675	0.009585051	0.00012572	0.457105467	0.000453188	0.003569944	0.009630574	0.004342047	0.012713842	0.006659331	0.001042151	0.570838086	0.162399653	0.046673936	0.081576622	0.024888294	0.26233867	0.003716984	0.008360494	1.344010528	1.668576787	1.614741673	1.568107366	1.505046942	1.704218901	1.556833042	1.614846476	1.815062685	0.901785696	0.577596648	0.82035306	0.998279818	0.533481043	0.563754609	0.199588962	0.814669701	0.448705643	1.032425665	1.077671853	1.043825129	0.951813352	0.027839175	0.029248566	34.79724386	12.08950794	0.34742717	FALSE	FALSE	FALSE	FALSE	TRUE	FALSE	FALSE	TRUE
Q61168	Laptm5	NA	NA	NA	NA	NA	NA	NA	NA	NA	NA	NA	NA	NA	NA	NA	NA	NA	NA	NA	NA	NA	2493774.4	3175240.7	4484091.1	6808139	NA	NA	NA	NA	NA	NA	NA	NA	NA	NA	NA	NA	NA	NA	NA	NA	NA	NA	NA	NA	NA	20.24498964	20.59688534	17.71490336	14.91258632	17.57623043	8.126044387	9.943656203	16.61241405	18.89982817	FALSE	0.003126516	0.128552162	0.005492825	0.005376601	0.00515962	0.004607612	0.020578469	0.279445709	0.007377207	0.006485428	0.015269225	0.002513449	0.111396521	0.050153354	0.123890786	0.002370819	0.009836859	0.326084634	0.00498614	0.003811842	0.021316359	20.24498964	20.59688534	17.71490336	14.91258632	17.57623043	8.126044387	9.943656203	16.61241405	18.89982817	0.23763068	0.426734684	0.876402122	0.86960679	0.766434261	0.485015366	0.983018433	0.730191607	0.827394485	0.693597945	0.77627048	1.119193742	0.110400719	2.241000339	20.29878395	1.372884202	2.625584832	1.912459061	FALSE	FALSE	FALSE	FALSE	TRUE	FALSE	TRUE	TRUE
Q61462;Q61462-2	Cyba	NA	NA	NA	NA	NA	NA	NA	NA	NA	NA	NA	NA	NA	NA	NA	NA	NA	NA	NA	NA	NA	478669.2	394198.8	480415.6	539322.5	NA	NA	NA	NA	NA	NA	NA	NA	NA	NA	NA	NA	NA	NA	NA	NA	NA	NA	NA	NA	NA	1.702365137	2.253763811	1.992693716	1.961639278	1.916503019	1.559759041	1.234481954	1.779817288	1.497193665	FALSE	0.009896604	0.096585266	0.002275951	0.000380478	0.037738378	0.004087703	0.000959305	0.398347634	0.017197886	0.067642015	0.005873745	0.002837658	0.010296481	0.005368582	0.008964238	0.074394107	0.035994904	0.063275163	0.014122933	0.000635268	0.006379739	1.702365137	2.253763811	1.992693716	1.961639278	1.916503019	1.559759041	1.234481954	1.779817288	1.497193665	0.711054753	0.135385933	0.368559202	0.977624745	0.638038864	0.52596552	0.899227498	0.999628896	0.887903743	0.914113875	0.758384165	0.82963861	0.388078379	3.829653998	9.868248804	1.439376507	0.974185809	0.676810969	FALSE	FALSE	FALSE	FALSE	TRUE	FALSE	TRUE	FALSE
Q61790	Lag3	NA	NA	NA	NA	NA	NA	NA	NA	NA	NA	NA	NA	NA	NA	NA	NA	NA	NA	NA	NA	NA	3331671	3899537	3208492.8	6910325	NA	NA	NA	NA	NA	NA	NA	NA	NA	NA	NA	NA	NA	NA	NA	NA	NA	NA	NA	NA	NA	23.29071027	10.30604488	12.1931866	10.71996839	12.67487318	10.85635751	12.21187902	11.88664763	19.18350303	FALSE	0.000867215	0.027842712	0.009090605	0.166240384	0.034211771	0.00230667	0.000299277	0.095394892	0.011594655	0.003158852	0.008549315	0.01434966	0.077452468	0.007729144	0.154381605	0.484800272	0.009675599	0.005877923	0.001028305	0.020858866	0.003095725	23.29071027	10.30604488	12.1931866	10.71996839	12.67487318	10.85635751	12.21187902	11.88664763	19.18350303	0.606950351	0.974714903	0.729192213	0.526120683	0.882726036	0.793610197	0.34030304	0.979164121	0.262484933	0.748007046	0.945230066	1.263664656	5.363914674	2.838288764	0.529145025	6.343201099	0.2981425	0.047001899	FALSE	FALSE	FALSE	FALSE	TRUE	FALSE	TRUE	TRUE
Q62070;Q62070-2;Q62070-3	Pim2	NA	NA	NA	NA	NA	NA	NA	NA	NA	NA	NA	NA	NA	NA	NA	NA	NA	NA	NA	NA	NA	1850349	2588595	2094148	3091320	NA	NA	NA	NA	NA	NA	NA	NA	NA	NA	NA	NA	NA	NA	NA	NA	NA	NA	NA	NA	NA	7.710759669	7.791250375	6.498795667	7.766890128	6.388120609	6.02942195	8.106503148	7.758284317	8.581701524	FALSE	0.00147153	0.003677861	0.026999462	0.111356385	0.095172482	0.001028206	0.000811748	0.003861858	0.003744615	0.00545125	0.002211012	0.410647315	0.011884808	0.002235568	0.012002962	0.014138705	0.059612335	0.000186998	0.011184087	0.009618751	0.00427514	7.710759669	7.791250375	6.498795667	7.766890128	6.388120609	6.02942195	8.106503148	7.758284317	8.581701524	0.583346356	0.400812936	0.111429384	0.187017881	0.959755338	0.131983462	0.578689972	0.473321613	0.980646567	0.917440613	1.111163351	1.211155615	6.456126854	0.26185139	0.040558588	0.204534446	0.058729208	0.287136026	FALSE	FALSE	FALSE	FALSE	TRUE	FALSE	TRUE	FALSE
Q62225	Cish	NA	NA	NA	NA	NA	NA	NA	NA	NA	NA	NA	NA	NA	NA	NA	NA	NA	NA	NA	NA	NA	362643.9	373497.5	333664.7	470157	NA	NA	NA	NA	NA	NA	NA	NA	NA	NA	NA	NA	NA	NA	NA	NA	NA	NA	NA	NA	NA	0.47964506	0.408220565	0.766729326	1.205759139	1.07267638	1.181686855	1.16965329	1.236142627	1.305185825	FALSE	0.001805972	0.736972972	0.031927863	0.065066118	0.13142699	0.092260139	0.003401624	0.00063032	0.006362873	0.30325544	0.086702563	0.03056731	0.010240925	0.011999403	0.023916123	0.001717628	0.017267153	0.090237577	0.016760814	0.025955031	0.029799163	0.47964506	0.408220565	0.766729326	1.205759139	1.07267638	1.181686855	1.16965329	1.236142627	1.305185825	0.002384599	0.001200383	0.699507298	0.707370783	0.451131805	0.886827254	0.272102648	0.491654592	0.884136647	2.091220194	2.242833958	1.072500143	0.374660303	0.01348738	0.035998957	0.127448026	0.377821125	2.964511399	TRUE	FALSE	FALSE	TRUE	TRUE	TRUE	FALSE	TRUE
Q62469	Itga2	NA	NA	NA	NA	NA	NA	NA	NA	NA	NA	NA	NA	NA	NA	NA	NA	NA	NA	NA	NA	NA	546096	672612.5	692764	497916	NA	NA	NA	NA	NA	NA	NA	NA	NA	NA	NA	NA	NA	NA	NA	NA	NA	NA	NA	NA	NA	NA	NA	2.779098813	1.220129402	NA	1.779471445	2.106368647	2.56651396	1.382246579	FALSE	0.000737079	0.000546803	0.064533648	0.003307761	0.013315165	0.02243118	0.014466667	0.019790077	0.000370168	0.255666006	0.009046586	0.006281279	0.003927625	0.205360537	0.011497487	0.004282388	0.017269026	0.013394363	0.017481919	0.000816074	0.176877326	0.001238861	0.004180027	2.779098813	1.220129402	0.003283864	1.779471445	2.106368647	2.56651396	1.382246579	0.996503522	0.498417397	0.540535268	0.882979285	0.845546385	0.996528829	0.991424671	0.972022374	0.994262373	1.078421843	2.17457019	2.016437449	0.593369388	0.526104707	0.886639449	0.867190968	0.75865178	0.874838193	FALSE	FALSE	FALSE	FALSE	TRUE	TRUE	FALSE	FALSE
Q64287;Q64287-2	Irf4	NA	NA	NA	NA	NA	NA	NA	NA	NA	NA	NA	NA	NA	NA	NA	NA	NA	NA	NA	NA	NA	7128742.5	8578713	7217928	10375758.9	NA	NA	NA	NA	NA	NA	NA	NA	NA	NA	NA	NA	NA	NA	NA	NA	NA	NA	NA	NA	NA	29.70391191	30.34133205	28.87660885	26.93383337	24.55163872	23.22923757	26.86529331	26.74058261	28.8037686	FALSE	0.001367868	0.003506704	0.071628676	0.010871915	0.007350729	0.009091496	0.005187415	0.034639873	0.148543421	0.002190033	0.03271078	0.025381965	0.005448158	0.017514583	0.033445655	0.013021535	0.019656414	0.002155471	0.006400627	0.009151905	0.024071252	29.70391191	30.34133205	28.87660885	26.93383337	24.55163872	23.22923757	26.86529331	26.74058261	28.8037686	0.011774492	0.197587181	0.125036825	0.914318455	0.646472256	0.43097033	0.846831406	0.745969906	0.431941641	0.84022889	0.926764816	1.102990896	0.357032431	2.46225766	6.896453793	1.272432622	0.63561022	0.499523675	TRUE	FALSE	FALSE	TRUE	TRUE	FALSE	TRUE	FALSE
Q69ZF7	Cnnm4	NA	NA	NA	NA	NA	NA	NA	NA	NA	NA	NA	NA	NA	NA	NA	NA	NA	NA	NA	NA	NA	825645	931658	886171	1279376	NA	NA	NA	NA	NA	NA	NA	NA	NA	NA	NA	NA	NA	NA	NA	NA	NA	NA	NA	NA	NA	2.219960633	3.225853352	4.37019673	2.87490001	2.75613816	2.690390886	2.917601444	3.283037575	3.551629391	FALSE	0.038929147	1.162061443	0.0037651	0.029407793	0.031178442	0.005046101	0.131437576	0.426201006	0.018419448	0.000939095	0.000263092	0.003418017	0.374935747	0.004248838	0.219624429	0.102308593	0.027200554	0.013834264	0.002619672	0.005811948	0.796950681	2.219960633	3.225853352	4.37019673	2.87490001	2.75613816	2.690390886	2.917601444	3.283037575	3.551629391	0.638017375	0.999116858	0.660733724	0.513981616	0.8031487	0.863872904	0.999292608	0.822655771	0.803677028	0.847740421	0.993506292	1.17194635	0.054477714	0.4781534	8.77704601	0.931041688	2.158355209	2.318215432	FALSE	FALSE	FALSE	FALSE	TRUE	FALSE	TRUE	TRUE
Q69ZT1	Fan1	NA	NA	NA	NA	NA	NA	NA	NA	NA	NA	NA	NA	NA	NA	NA	NA	NA	NA	NA	NA	NA	330789	346212	276416	449408	NA	NA	NA	NA	NA	NA	NA	NA	NA	NA	NA	NA	NA	NA	NA	NA	NA	NA	NA	NA	NA	NA	1.327581853	NA	1.067322374	1.042840476	1.077886635	1.084205396	1.024050792	1.247585277	TRUE	0.000438449	0.003108448	0.000497893	0.032776761	0.000464864	0.065124103	0.190607221	0.043123459	0.040440702	0.014888552	0.063530523	0.029680971	0.001828377	0.000214917	0.004535898	0.04594685	0.008370903	0.04899275	0.004924089	0.00075916	0.003718552	0.114568143	1.327581853	0.003426169	1.067322374	1.042840476	1.077886635	1.084205396	1.024050792	1.247585277	0.295231858	0.242893666	0.986102393	0.75787723	0.174357284	0.41978745	0.73539785	0.729604537	0.999944061	2.205383267	2.321456003	1.052631548	24.31911652	67.78383061	2.787265342	0.537336622	0.531205203	0.988589241	FALSE	FALSE	FALSE	FALSE	TRUE	TRUE	TRUE	FALSE
Q80UL9	Jaml	NA	NA	NA	NA	NA	NA	NA	NA	NA	NA	NA	NA	NA	NA	NA	NA	NA	NA	NA	NA	NA	17481867	17472118.8	15226465.4	19732585.8	NA	NA	NA	NA	NA	NA	NA	NA	NA	NA	NA	NA	NA	NA	NA	NA	NA	NA	NA	NA	NA	54.91330738	57.14350516	62.86026586	53.30196313	62.29021477	56.96522797	54.71608577	56.41017144	54.77891698	FALSE	0.003059267	0.014545945	0.002871014	0.020839417	0.001926018	0.268081357	0.000355381	0.012653417	0.248531269	0.011756595	4.04E-05	0.00087762	0.002367458	0.023281418	0.029394662	0.00832257	0.009092658	0.054283436	0.038959568	0.178269736	0.01997592	54.91330738	57.14350516	62.86026586	53.30196313	62.29021477	56.96522797	54.71608577	56.41017144	54.77891698	0.960830876	0.585814896	0.738298969	0.63918891	0.696840212	0.994338706	0.889400998	0.102067275	0.203493701	0.986509765	0.948478992	0.961449167	14.20412063	12.77286453	0.899236557	4.659689092	19.3782451	4.158699158	FALSE	FALSE	FALSE	FALSE	TRUE	FALSE	TRUE	TRUE
Q80WG7	Trim36	NA	NA	NA	NA	NA	NA	NA	NA	NA	NA	NA	NA	NA	NA	NA	NA	NA	NA	NA	NA	NA	844522	890105	811541	1194658	NA	NA	NA	NA	NA	NA	NA	NA	NA	NA	NA	NA	NA	NA	NA	NA	NA	NA	NA	NA	NA	2.586983894	1.983802965	1.701952935	2.624713086	2.447884605	2.7519022	2.787473121	3.006552456	3.316446819	FALSE	0.063224132	0.014758518	0.018674135	0.00333766	0.010070478	0.00042673	0.008634426	0.141228873	0.02623894	0.00226449	0.012226516	0.000237096	0.036084631	0.034989129	0.002991143	1.146546891	0.001038348	0.007555818	0.019048745	0.335766872	0.042576063	2.586983894	1.983802965	1.701952935	2.624713086	2.447884605	2.7519022	2.787473121	3.006552456	3.316446819	0.190832048	0.024251144	0.292336928	0.739058125	0.756280026	0.359852366	0.492843027	0.928476176	0.705235968	1.247381551	1.452391251	1.164352038	0.143133959	1.821933552	12.72886999	23.33205623	7.969410142	0.341564844	TRUE	FALSE	FALSE	TRUE	TRUE	FALSE	TRUE	TRUE
Q810Q5	Nmes1	NA	NA	NA	NA	NA	NA	NA	NA	NA	NA	NA	NA	NA	NA	NA	NA	NA	NA	NA	NA	NA	24568347	26389994.3	22611784.4	28808709.8	NA	NA	NA	NA	NA	NA	NA	NA	NA	NA	NA	NA	NA	NA	NA	NA	NA	NA	NA	NA	NA	77.86179196	73.5631899	81.78342699	69.85600477	78.02073771	80.05675182	82.64350811	83.77089503	79.97481619	FALSE	0.005707337	0.001594462	0.113282109	0.007918882	0.004253612	0.02806093	0.003012651	0.239902357	0.007458426	0.001465908	0.000371223	0.005336212	0.011270724	0.001543086	0.002048745	0.006933564	0.006981466	0.004233016	0.022526279	0.00183223	0.019121792	77.86179196	73.5631899	81.78342699	69.85600477	78.02073771	80.05675182	82.64350811	83.77089503	79.97481619	0.860755799	0.435692368	0.233346958	0.925036878	0.819469448	0.609190155	0.998718322	0.333029991	0.312757072	0.977381113	1.056519448	1.080969781	0.333655004	2.076342006	6.223020735	0.949186637	2.586919482	2.725406556	FALSE	FALSE	FALSE	FALSE	TRUE	FALSE	TRUE	TRUE
Q8BG26;Q8BG26-2;Q8BG26-3	Rusc1	NA	NA	NA	NA	NA	NA	NA	NA	NA	NA	NA	NA	NA	NA	NA	NA	NA	NA	NA	NA	NA	1696535	1806943	1421278	2072433	NA	NA	NA	NA	NA	NA	NA	NA	NA	NA	NA	NA	NA	NA	NA	NA	NA	NA	NA	NA	NA	5.340277218	5.785637264	5.328110589	5.19548921	5.647027707	5.528214065	5.658663915	5.265472553	5.753206214	FALSE	0.001863136	0.009592899	0.000891687	0.079479291	0.002681249	0.004673591	0.059158996	0.036866689	0.014879851	0.000433062	0.020937103	0.016679903	0.028356503	0.009331799	0.000661616	0.006904791	0.027453079	0.183175793	0.006044275	0.038466239	0.221633666	5.340277218	5.785637264	5.328110589	5.19548921	5.647027707	5.528214065	5.658663915	5.265472553	5.753206214	0.989983873	0.930904696	0.874997153	0.565423632	0.392358617	0.937046558	0.991310326	0.127339162	0.105207125	0.994937768	1.013572218	1.018729261	7.032401043	8.981862234	1.277211322	0.667874942	6.766197555	10.13093489	FALSE	FALSE	FALSE	FALSE	TRUE	FALSE	TRUE	TRUE
Q8BHC7	Rhbdd1	NA	NA	NA	NA	NA	NA	NA	NA	NA	NA	NA	NA	NA	NA	NA	NA	NA	NA	NA	NA	NA	1375750	1328528	1098283	1756473	NA	NA	NA	NA	NA	NA	NA	NA	NA	NA	NA	NA	NA	NA	NA	NA	NA	NA	NA	NA	NA	4.156305318	5.151618087	4.250595817	4.325747179	4.606080134	4.482925787	4.160448589	4.068858445	4.876081098	FALSE	0.025819585	0.036934383	0.858746071	0.014825974	0.097371362	0.079799433	0.001595257	0.023166912	0.00435667	0.184605731	0.000584487	0.005152942	0.008597504	0.000433503	0.000614807	0.01740673	0.53926473	0.453238339	0.00191347	0.046781615	0.001831429	4.156305318	5.151618087	4.250595817	4.325747179	4.606080134	4.482925787	4.160448589	4.068858445	4.876081098	0.989060411	0.898099137	0.950668964	0.561919474	0.438090498	0.968902487	0.815291439	0.862113488	0.995284629	0.989396621	0.966579603	0.976938452	0.208352426	0.031599389	0.15166317	2.80344781	2.532236708	0.903258017	FALSE	FALSE	FALSE	FALSE	TRUE	FALSE	FALSE	TRUE
Q8BHK6;Q8BHK6-4	Slamf7	NA	NA	NA	NA	NA	NA	NA	NA	NA	NA	NA	NA	NA	NA	NA	NA	NA	NA	NA	NA	NA	8615518	8796610	7492064	10757168	NA	NA	NA	NA	NA	NA	NA	NA	NA	NA	NA	NA	NA	NA	NA	NA	NA	NA	NA	NA	NA	32.91825727	26.79990322	25.88949558	28.78414297	30.6848693	28.07394353	27.54766453	27.75618659	29.8625846	FALSE	0.281679966	0.052367985	0.030390571	0.000599905	0.017552118	0.019162829	0.000330368	0.003015068	0.000857379	0.009844165	0.011160041	0.020545895	0.091038297	0.06874216	0.044406832	0.21817877	0.000515191	0.025864802	0.000819628	0.308073523	0.012542982	32.91825727	26.79990322	25.88949558	28.78414297	30.6848693	28.07394353	27.54766453	27.75618659	29.8625846	0.944996938	0.997036614	0.918608914	0.294905765	0.24014956	0.984642293	0.78116121	0.751641864	0.998471769	1.02260662	0.994846017	0.972853097	0.102389978	0.0115323	0.112631138	2.50280537	2.619391608	1.046582223	FALSE	FALSE	FALSE	FALSE	TRUE	FALSE	FALSE	TRUE
Q8BMT4;Q8BMT4-2;Q8BMT4-3	Nrros	NA	NA	NA	NA	NA	NA	NA	NA	NA	NA	NA	NA	NA	NA	NA	NA	NA	NA	NA	NA	NA	1306307	1379810	1124981.5	1486891	NA	NA	NA	NA	NA	NA	NA	NA	NA	NA	NA	NA	NA	NA	NA	NA	NA	NA	NA	NA	NA	3.878996597	2.134681733	0.633031679	4.108688702	4.323070907	4.25664353	4.321044469	4.167769579	4.127704269	FALSE	0.001936358	0.00128917	0.000909516	0.042192328	0.000828426	0.019785988	0.004342589	0.003510275	0.00050068	0.31099597	0.001411532	0.000487755	0.00392383	0.00036786	0.019254275	0.003056401	0.002422869	0.010238522	0.013308281	0.030848084	0.057172188	3.878996597	2.134681733	0.633031679	4.108688702	4.323070907	4.25664353	4.321044469	4.167769579	4.127704269	0.087778059	0.091319574	0.999464964	0.194532027	0.988758526	0.232811946	0.513492624	0.709829242	0.939096933	1.908974985	1.898159887	0.994334605	15.18889146	2.020182092	0.133003919	0.079229458	0.352147583	4.444654704	FALSE	FALSE	FALSE	FALSE	TRUE	FALSE	TRUE	TRUE
Q8BY35	Fgd2	NA	NA	NA	NA	NA	NA	NA	NA	NA	NA	NA	NA	NA	NA	NA	NA	NA	NA	NA	NA	NA	408516.5	429452.9	307294.7	472626.4	NA	NA	NA	NA	NA	NA	NA	NA	NA	NA	NA	NA	NA	NA	NA	NA	NA	NA	NA	NA	NA	0.997353154	0.943245901	1.283218392	1.288212921	1.25542293	1.331164203	1.344884497	1.138448501	1.312041037	FALSE	0.008729744	0.245623197	0.05907655	0.030528393	0.162973431	0.00249166	0.027415047	0.009098456	0.014497213	0.020677474	0.027945453	3.60E-05	0.00193156	0.009220163	0.000892555	0.042211263	0.213868926	0.013797194	0.001221604	0.037664136	0.000630935	0.997353154	0.943245901	1.283218392	1.288212921	1.25542293	1.331164203	1.344884497	1.138448501	1.312041037	0.165613262	0.229459648	0.963989149	0.851547334	0.483493511	0.785427896	0.434408607	0.999853343	0.442782701	1.201929116	1.177291859	0.979501905	0.625319215	0.162750212	0.260267409	5.261723448	1.053832854	0.200282828	FALSE	FALSE	FALSE	FALSE	TRUE	FALSE	FALSE	TRUE
Q8C208;Q8C208-2;Q8C208-3;Q8C208-4	Ikzf4	NA	NA	NA	NA	NA	NA	NA	NA	NA	NA	NA	NA	NA	NA	NA	NA	NA	NA	NA	NA	NA	554704	438459.7	434087.3	676942.3	NA	NA	NA	NA	NA	NA	NA	NA	NA	NA	NA	NA	NA	NA	NA	NA	NA	NA	NA	NA	NA	1.520696462	1.205594315	2.335404108	1.329251117	1.51954939	1.807520891	1.373090398	1.608182751	1.879235009	FALSE	0.017445358	0.011033551	0.069191048	0.028346962	0.003342098	0.040486216	0.000194987	0.028820206	0.003670652	0.02448535	0.044027016	0.025205466	0.065870878	0.070225386	0.196155338	11.32938693	0.004915575	0.002539494	0.283368324	0.048921425	0.337822904	1.520696462	1.205594315	2.335404108	1.329251117	1.51954939	1.807520891	1.373090398	1.608182751	1.879235009	0.908077432	0.976238053	0.975535903	0.897103386	0.525884261	0.775664373	0.457800712	0.998280284	0.487652818	0.919913488	0.960253091	1.043851518	0.738971106	0.334656086	0.45286762	72.69112709	4.214910599	0.057983839	FALSE	FALSE	FALSE	FALSE	TRUE	FALSE	FALSE	TRUE
Q8C4Q9	Tmem154	NA	NA	NA	NA	NA	NA	NA	NA	NA	NA	NA	NA	NA	NA	NA	NA	NA	NA	NA	NA	NA	168176	245613	151973	1457394	NA	NA	NA	NA	NA	NA	NA	NA	NA	NA	NA	NA	NA	NA	NA	NA	NA	NA	NA	NA	NA	3.333147536	4.209453779	5.705418896	1.266798644	2.367999387	0.548006925	0.769167273	0.563021211	4.045818715	FALSE	0.003651424	0.008182498	0.267326045	0.008081875	0.003380606	0.003783213	0.029606574	0.00592075	0.033821904	0.102294829	0.00690161	0.009624348	0.007998648	0.076251929	0.000413519	0.006599894	0.004384772	0.01375531	0.029262376	0.000507053	0.000375729	3.333147536	4.209453779	5.705418896	1.266798644	2.367999387	0.548006925	0.769167273	0.563021211	4.045818715	0.0903517	0.139784039	0.93811937	0.480024405	0.615888126	0.965750989	0.919086242	0.693554454	0.900315173	0.315730569	0.405947992	1.285741806	0.05461275	0.248421107	4.54877495	0.691141017	0.346165141	0.500860363	FALSE	FALSE	FALSE	FALSE	TRUE	FALSE	TRUE	FALSE
Q8C4V4;Q8C4V4-2	Fbxl3	NA	NA	NA	NA	NA	NA	NA	NA	NA	NA	NA	NA	NA	NA	NA	NA	NA	NA	NA	NA	NA	254534	284416.6	175849	324182.9	NA	NA	NA	NA	NA	NA	NA	NA	NA	NA	NA	NA	NA	NA	NA	NA	NA	NA	NA	NA	NA	0.759635019	NA	NA	0.978763923	0.900285651	0.829407256	0.890685512	0.651475702	0.899952411	FALSE	0.000560142	0.317990952	0.02788333	0.086527887	0.026163387	0.012018122	0.029531421	0.012613575	0.069012498	0.00200688	0.005312061	0.062730096	0.027520506	0.000892914	0.015416602	0.00526896	0.120404448	0.003975283	0.003712422	0.003671581	0.046626817	0.759635019	0.015409881	0.540892543	0.978763923	0.900285651	0.829407256	0.890685512	0.651475702	0.899952411	0.119559187	0.212949442	0.894310709	0.683543102	0.653724766	0.998483444	0.913882708	0.930824804	0.730647359	2.058195734	1.85579766	0.901662378	0.359979805	0.320861571	0.891332144	1.455197172	0.594305353	0.408401943	FALSE	FALSE	FALSE	FALSE	TRUE	TRUE	FALSE	FALSE
Q8C996	Tmem163	NA	NA	NA	NA	NA	NA	NA	NA	NA	NA	NA	NA	NA	NA	NA	NA	NA	NA	NA	NA	NA	349917.6	376115.6	353862.5	425969	NA	NA	NA	NA	NA	NA	NA	NA	NA	NA	NA	NA	NA	NA	NA	NA	NA	NA	NA	NA	NA	1.194208244	1.314765974	0.940225603	1.189118432	1.053221068	1.140217796	1.177852192	1.310970325	1.182517118	FALSE	0.006554086	0.015386061	0.020217192	0.001860102	0.001625695	0.000815079	0.000737586	0.022974908	0.012847129	0.001083266	0.004502517	0.001889719	9.15E-05	0.010133204	0.002704618	0.083224498	0.00416505	0.043333522	0.01690778	0.002345663	0.00570049	1.194208244	1.314765974	0.940225603	1.189118432	1.053221068	1.140217796	1.177852192	1.310970325	1.182517118	0.974399819	0.758846295	0.636200246	0.183542019	0.95149772	0.267403789	0.422546847	0.676395329	0.894260455	0.980678845	1.064403289	1.085373968	0.102019613	0.867218482	8.500507432	13.24528339	9.024348325	0.681325424	FALSE	FALSE	FALSE	FALSE	TRUE	FALSE	TRUE	TRUE
Q8C9E8	Calhm6	NA	NA	NA	NA	NA	NA	NA	NA	NA	NA	NA	NA	NA	NA	NA	NA	NA	NA	NA	NA	NA	3096622.9	2887033	2082787.8	3106506	NA	NA	NA	NA	NA	NA	NA	NA	NA	NA	NA	NA	NA	NA	NA	NA	NA	NA	NA	NA	NA	3.217531166	4.061917905	4.940812846	9.813317908	8.934651679	10.09044569	9.041098396	7.716197673	8.623858829	FALSE	0.002182555	0.002519945	0.085090129	0.000254474	0.018156941	0.035907776	0.04286705	0.003492077	0.105035624	0.028534247	0.003764713	0.052053989	0.002503166	0.120097083	0.277094357	0.000207126	0.055505774	0.013884881	0.006905369	0.098022626	0.002577718	3.217531166	4.061917905	4.940812846	9.813317908	8.934651679	10.09044569	9.041098396	7.716197673	8.623858829	0.000203641	0.00074369	0.204508439	0.936414956	0.8238354	0.631623725	0.249548834	0.985577975	0.310735129	2.359885203	2.076973069	0.880116146	0.604940421	1.686048758	2.787131923	5.214420837	1.397605599	0.268027005	TRUE	FALSE	FALSE	TRUE	TRUE	TRUE	TRUE	TRUE
Q8CE08;Q8CE08-2	Acp3	NA	NA	NA	NA	NA	NA	NA	NA	NA	NA	NA	NA	NA	NA	NA	NA	NA	NA	NA	NA	NA	498457	777011	612449.6	763599	NA	NA	NA	NA	NA	NA	NA	NA	NA	NA	NA	NA	NA	NA	NA	NA	NA	NA	NA	NA	NA	0.290930339	3.470093682	1.843846621	2.413788363	2.727295913	1.624238226	2.433305371	2.268969589	2.119799536	FALSE	0.001226591	0.000256966	0.275867021	0.006027556	0.002688872	0.009154691	0.003655332	0.000246007	0.009498984	0.011560057	0.000476694	0.010348105	0.003668226	0.00487925	0.046285635	0.002676141	0.017572715	1.738824695	0.006386711	0.016962759	0.001303278	0.290930339	3.470093682	1.843846621	2.413788363	2.727295913	1.624238226	2.433305371	2.268969589	2.119799536	0.881309044	0.870479947	0.999691231	0.519238761	0.508781768	0.999781935	0.999432406	0.466733438	0.483927675	1.207043469	1.217168947	1.008388661	0.064435128	0.048315466	0.749831156	2.741086166	67.68786438	24.69381124	FALSE	FALSE	FALSE	FALSE	TRUE	FALSE	FALSE	TRUE
Q8CGA3	Slc43a2	NA	NA	NA	NA	NA	NA	NA	NA	NA	NA	NA	NA	NA	NA	NA	NA	NA	NA	NA	NA	NA	134326.7	178407.4	91497.4	188072.6	NA	NA	NA	NA	NA	NA	NA	NA	NA	NA	NA	NA	NA	NA	NA	NA	NA	NA	NA	NA	NA	0.721875504	0.569162927	0.423684414	0.413594983	0.530408961	0.437707888	0.558704683	0.338974534	0.522101535	FALSE	0.018201567	0.04173768	0.106061477	0.008650629	0.010231716	0.018298266	0.007943089	0.002357325	0.002795075	0.046474403	0.150783974	0.00068365	0.032386043	0.00056961	0.031252048	0.001906969	0.009068242	0.001951183	0.001997695	0.028722666	0.007177549	0.721875504	0.569162927	0.423684414	0.413594983	0.530408961	0.437707888	0.558704683	0.338974534	0.522101535	0.50634996	0.578921051	0.990053499	0.19653385	0.122565517	0.927746408	0.259083017	0.249753053	0.999608826	0.805793097	0.827994307	1.027551997	0.223978602	0.078888144	0.35221286	0.185808308	0.173010144	0.931121678	FALSE	FALSE	FALSE	FALSE	FALSE	FALSE	FALSE	FALSE
Q8CID3	Fam20a	NA	NA	NA	NA	NA	NA	NA	NA	NA	NA	NA	NA	NA	NA	NA	NA	NA	NA	NA	NA	NA	528152	509029	481875	772263	NA	NA	NA	NA	NA	NA	NA	NA	NA	NA	NA	NA	NA	NA	NA	NA	NA	NA	NA	NA	NA	0.0912248	NA	0.751375176	1.597709676	NA	1.721000342	1.594086827	1.785223993	2.143851353	FALSE	0.031040221	0.134306499	0.057230108	0.011818808	0.099817291	0.001404989	0.000490776	0.002624601	0.002765406	0.006796726	0.005823901	4.75E-05	0.013443296	0.023773116	0.006214915	0.007702918	0.016807828	0.004437536	0.154248126	0.041660846	0.007508186	0.0912248	0.000347285	0.751375176	1.597709676	0.004245223	1.721000342	1.594086827	1.785223993	2.143851353	0.306195823	0.049958351	0.379717976	0.594281585	0.190318395	0.606607131	0.9675566	0.306931357	0.417941975	3.942067785	6.552203714	1.662123553	0.507874469	0.026421363	0.052023412	2.087158311	7.960282232	3.813933132	TRUE	FALSE	FALSE	TRUE	TRUE	TRUE	FALSE	TRUE
Q8K078-2	Slco4a1	NA	NA	NA	NA	NA	NA	NA	NA	NA	NA	NA	NA	NA	NA	NA	NA	NA	NA	NA	NA	NA	517247	229593	220550	165597	NA	NA	NA	NA	NA	NA	NA	NA	NA	NA	NA	NA	NA	NA	NA	NA	NA	NA	NA	NA	NA	NA	1.883699383	1.413799407	NA	1.118814627	1.685466047	0.718998676	0.817081508	0.459707836	FALSE	0.002325348	0.002788683	0.118422288	0.046323253	0.008710481	0.085512435	0.016592092	0.121583071	0.029016996	0.017301275	0.000903431	0.013022373	0.138554341	0.018671413	0.019992268	0.255210538	0.058570991	0.007080452	0.041406768	0.022209839	0.098827393	0.012221725	1.883699383	1.413799407	0.429996822	1.118814627	1.685466047	0.718998676	0.817081508	0.459707836	0.998861723	0.721404498	0.746852375	0.991418594	0.94525043	0.979117389	0.69953878	0.999999263	0.698863587	0.977205623	0.603008022	0.617073835	1.137691077	1.35338465	1.189588877	2.075876195	0.998486476	0.480995196	FALSE	FALSE	FALSE	FALSE	TRUE	FALSE	FALSE	TRUE
Q8K2W3	Txndc11	NA	NA	NA	NA	NA	NA	NA	NA	NA	NA	NA	NA	NA	NA	NA	NA	NA	NA	NA	NA	NA	892329	1011336	813440	946665	NA	NA	NA	NA	NA	NA	NA	NA	NA	NA	NA	NA	NA	NA	NA	NA	NA	NA	NA	NA	NA	3.467076756	2.935233528	4.151772112	2.968437423	3.493957974	2.907682853	3.167122886	3.013587767	2.62800243	FALSE	0.001070344	0.07090921	0.004310634	0.05801881	0.012087445	0.017119149	0.011086808	0.000772583	0.001688902	0.014933752	0.035606445	0.001763216	0.060798887	0.000940125	0.013345136	0.139573241	0.003673071	0.000427326	0.006105609	0.024984287	0.097773935	3.467076756	2.935233528	4.151772112	2.968437423	3.493957974	2.907682853	3.167122886	3.013587767	2.62800243	0.534420158	0.294141768	0.858132903	0.985305671	0.636513725	0.545388893	0.945006256	0.992475812	0.97731901	0.887815529	0.834626143	0.940089597	1.143337112	0.177588939	0.155325089	1.392823767	1.143134626	0.820731706	FALSE	FALSE	FALSE	FALSE	FALSE	FALSE	FALSE	FALSE
Q8K4H1	Afmid	NA	NA	NA	NA	NA	NA	NA	NA	NA	NA	NA	NA	NA	NA	NA	NA	NA	NA	NA	NA	NA	882944	1090225	917870	1027659	NA	NA	NA	NA	NA	NA	NA	NA	NA	NA	NA	NA	NA	NA	NA	NA	NA	NA	NA	NA	NA	3.452085476	3.553726968	3.143348785	3.423264504	3.351154968	2.877101527	3.414173478	3.400474286	2.852846941	FALSE	0.068084955	0.005509509	0.05702101	0.020641946	0.002204841	0.074974184	0.017501728	0.058701427	0.002833688	0.001707228	0.032853097	0.00050126	0.004193368	0.020258857	0.004495327	0.00200872	0.000317785	0.0040395	0.365410534	0.040868315	0.258965671	3.452085476	3.553726968	3.143348785	3.423264504	3.351154968	2.877101527	3.414173478	3.400474286	2.852846941	0.759164982	0.771916145	0.999702321	0.91733553	0.811433402	0.971814809	0.998993254	0.122327598	0.114659232	0.950967354	0.952541248	1.001655045	0.748923288	0.605110862	0.807974424	0.68986679	17.04967058	24.71443882	FALSE	FALSE	FALSE	FALSE	TRUE	FALSE	FALSE	TRUE
Q8R4G6	Mgat5	NA	NA	NA	NA	NA	NA	NA	NA	NA	NA	NA	NA	NA	NA	NA	NA	NA	NA	NA	NA	NA	165086.6	194968	140048.2	239530	NA	NA	NA	NA	NA	NA	NA	NA	NA	NA	NA	NA	NA	NA	NA	NA	NA	NA	NA	NA	NA	NA	0.450754318	0.715775738	0.477175676	0.634154583	0.537940015	0.610566236	0.518842868	0.66495056	FALSE	0.000470631	0.013818845	0.092982481	0.036475644	0.004079644	0.025076074	0.03648346	0.01064589	7.37E-05	0.160959522	9.80E-05	0.005447492	0.01410184	0.016277421	0.005180254	0.098837984	0.001308859	0.007527721	0.009425494	0.054223329	0.015759023	0.003716711	0.450754318	0.715775738	0.477175676	0.634154583	0.537940015	0.610566236	0.518842868	0.66495056	0.65924191	0.508756108	0.960021163	0.861362003	0.739025656	0.970602983	0.920427479	0.813818227	0.971603075	1.409335467	1.533317343	1.08797187	0.611822174	0.44003138	0.719214502	0.673310666	0.481352546	0.714904085	FALSE	FALSE	FALSE	FALSE	FALSE	FALSE	FALSE	FALSE
Q8VCW4	Unc93b1	NA	NA	NA	NA	NA	NA	NA	NA	NA	NA	NA	NA	NA	NA	NA	NA	NA	NA	NA	NA	NA	NA	433721	361372	507289	NA	NA	NA	NA	NA	NA	NA	NA	NA	NA	NA	NA	NA	NA	NA	NA	NA	NA	NA	NA	NA	1.776092861	1.065147683	NA	1.634888513	1.614282452	NA	1.358250577	1.338791107	1.408266625	FALSE	0.019800991	0.008674563	0.156371311	0.001956912	0.012523764	0.061292081	0.192802943	0.037800363	0.025962386	0.063663567	0.109127863	0.016830566	0.007646182	0.000698582	0.051823237	0.000452485	0.002563292	0.019261733	0.066874285	0.032339996	0.019623401	1.776092861	1.065147683	0.012579884	1.634888513	1.614282452	0.033099484	1.358250577	1.338791107	1.408266625	0.969643816	0.776389252	0.893892365	0.824455304	0.91848724	0.605028521	0.334460973	0.809122728	0.668125485	1.150132088	1.438530704	1.250752604	0.409921786	1.387990507	3.385988627	0.281533471	0.70005926	2.486593366	FALSE	FALSE	FALSE	FALSE	TRUE	FALSE	TRUE	TRUE
Q8VE91	Retreg1	NA	NA	NA	NA	NA	NA	NA	NA	NA	NA	NA	NA	NA	NA	NA	NA	NA	NA	NA	NA	NA	1038121	1108350	832242.7	1268313	NA	NA	NA	NA	NA	NA	NA	NA	NA	NA	NA	NA	NA	NA	NA	NA	NA	NA	NA	NA	NA	2.780470071	2.603588431	2.48679271	3.46474616	3.66065784	3.382750791	3.470934141	3.083246975	3.520917797	FALSE	0.005313808	0.014834838	0.000829694	0.195317561	0.035409506	0.031720334	0.001214141	0.005672348	0.603064901	0.004234596	0.014381483	0.00070899	0.007603712	0.005681688	0.034997606	0.00030439	0.021784897	0.071142025	0.004471247	0.010482272	0.006291747	2.780470071	2.603588431	2.48679271	3.46474616	3.66065784	3.382750791	3.470934141	3.083246975	3.520917797	0.002532629	0.006249485	0.620298286	0.884836711	0.515621578	0.780398864	0.820896659	0.534653243	0.873053582	1.335072219	1.28005201	0.95878859	12.51039942	29.07529465	2.324090037	2.330910663	3.430801173	1.471871585	TRUE	FALSE	FALSE	TRUE	TRUE	FALSE	TRUE	TRUE
Q8VEM1	Rnf130	NA	NA	NA	NA	NA	NA	NA	NA	NA	NA	NA	NA	NA	NA	NA	NA	NA	NA	NA	NA	NA	2904332	2872020	2590722	3451248	NA	NA	NA	NA	NA	NA	NA	NA	NA	NA	NA	NA	NA	NA	NA	NA	NA	NA	NA	NA	NA	9.873865494	10.8209075	6.380526913	8.88726793	9.338891352	9.46385958	8.994083343	9.597964356	9.580884613	FALSE	0.002159026	0.02591116	0.029717673	0.002169433	0.164002034	0.056111101	0.004699187	0.008639571	0.009512094	0.027510844	0.01282704	0.053591262	0.002420196	0.016359673	0.054746327	0.018417143	0.098677247	0.020361286	0.018208655	0.00767481	0.005734269	9.873865494	10.8209075	6.380526913	8.88726793	9.338891352	9.46385958	8.994083343	9.597964356	9.580884613	0.98188348	0.943749235	0.988767021	0.403903582	0.953569103	0.285877375	0.45858895	0.822973109	0.209740902	1.02270405	1.040539991	1.017439983	3.846527126	0.395426524	0.102800919	1.953312686	0.539484954	0.276189756	FALSE	FALSE	FALSE	FALSE	TRUE	FALSE	TRUE	FALSE
Q922T2	Mfap3	NA	NA	NA	NA	NA	NA	NA	NA	NA	NA	NA	NA	NA	NA	NA	NA	NA	NA	NA	NA	NA	424213.4	416364.5	338227.7	382836.7	NA	NA	NA	NA	NA	NA	NA	NA	NA	NA	NA	NA	NA	NA	NA	NA	NA	NA	NA	NA	NA	1.55956381	NA	0.884574452	1.335572669	NA	1.382313058	1.303896565	1.253047378	1.062779101	FALSE	0.000588825	0.029559843	0.008473385	0.725680891	0.135808487	0.013629448	0.043823742	0.231707081	0.042387379	0.079188722	0.010395377	0.019529852	0.025757845	0.028171798	0.039581452	0.014729086	0.005413149	0.001435744	0.003902471	0.056672524	0.000494352	1.55956381	0.110354066	0.884574452	1.335572669	0.076623086	1.382313058	1.303896565	1.253047378	1.062779101	0.985581216	0.760672246	0.846011499	0.358560797	0.87477357	0.606752048	0.794833244	0.590759628	0.933933827	1.093958586	1.417002904	1.29529849	22.65852672	8.231519931	0.363285753	0.651696556	0.463440795	0.711129728	FALSE	FALSE	FALSE	FALSE	TRUE	FALSE	TRUE	FALSE
Q924A0-5	Tcf7l2	NA	NA	NA	NA	NA	NA	NA	NA	NA	NA	NA	NA	NA	NA	NA	NA	NA	NA	NA	NA	NA	553951	NA	423015	NA	NA	NA	NA	NA	NA	NA	NA	NA	NA	NA	NA	NA	NA	NA	NA	NA	NA	NA	NA	NA	NA	1.882124136	NA	0.414450448	1.69631223	NA	1.805067216	NA	1.567162703	NA	FALSE	0.001271477	0.026583454	0.005095147	0.019490978	0.009317438	0.017438635	0.000937747	0.050948875	0.002036429	0.001531238	0.016151378	0.0473924	0.002028681	0.005683207	0.001724293	0.003580193	0.048862939	0.019108502	0.002377533	0.00099687	0.007627073	1.882124136	0.016192256	0.414450448	1.69631223	0.001732976	1.805067216	0.056454453	1.567162703	0.137740321	0.868781618	0.969706495	0.74579613	0.954183922	0.891092572	0.984409916	0.989645508	0.768787837	0.842184466	1.514684646	0.761580219	0.502797873	1.403549054	1.636507518	1.165978141	0.891912577	0.448708182	0.503085385	FALSE	FALSE	FALSE	FALSE	FALSE	FALSE	FALSE	FALSE
Q99KJ5	Tcf19	NA	NA	NA	NA	NA	NA	NA	NA	NA	NA	NA	NA	NA	NA	NA	NA	NA	NA	NA	NA	NA	1686284	1279529.6	773910.6	1433263	NA	NA	NA	NA	NA	NA	NA	NA	NA	NA	NA	NA	NA	NA	NA	NA	NA	NA	NA	NA	NA	3.644808974	3.435869967	4.157364058	4.656177048	4.695816398	5.494810851	4.007004081	2.86714142	3.97882952	FALSE	0.000394104	0.006616309	0.125662436	0.180017272	0.010962	0.015331816	0.003756257	9.59E-05	0.001901938	0.009020158	0.008680198	0.003634382	0.047948209	0.010310924	0.021636929	0.467052102	0.015556858	0.028540777	0.016140568	0.012264338	0.003764643	3.644808974	3.435869967	4.157364058	4.656177048	4.695816398	5.494810851	4.007004081	2.86714142	3.97882952	0.063054316	0.949659421	0.04314209	0.902230189	0.74408713	0.502127811	0.481206892	0.999704738	0.468810261	1.321120083	0.965735317	0.730997379	1.555036238	0.043370651	0.027890444	7.426889758	0.876266493	0.11798566	TRUE	FALSE	FALSE	TRUE	TRUE	FALSE	FALSE	TRUE
Q99LQ7	PEDS1	NA	NA	NA	NA	NA	NA	NA	NA	NA	NA	NA	NA	NA	NA	NA	NA	NA	NA	NA	NA	NA	362669	341076	277998	414301	NA	NA	NA	NA	NA	NA	NA	NA	NA	NA	NA	NA	NA	NA	NA	NA	NA	NA	NA	NA	NA	0.956585352	1.03289919	1.075235834	1.330297827	1.204992231	1.181768644	1.068121382	1.029911698	1.150126005	FALSE	0.010942578	0.001550189	0.027484982	0.011427535	0.059671845	0.285893967	0.125969985	0.033481041	0.150452671	4.70E-05	0.005427585	0.423324564	0.002414123	0.024918469	0.048583128	0.006537947	1.003305392	0.001248721	0.006991627	0.028143385	0.012268772	0.956585352	1.03289919	1.075235834	1.330297827	1.204992231	1.181768644	1.068121382	1.029911698	1.150126005	0.018088043	0.545464741	0.067631917	0.396315645	0.497258667	0.976364907	0.740886375	0.899811461	0.487340772	1.21285411	1.059854958	0.873851974	8.929801118	7.751904619	0.868093759	2.512318336	0.112827018	0.044909523	TRUE	FALSE	FALSE	TRUE	TRUE	FALSE	TRUE	TRUE
Q99ML4	Dipk1b	NA	NA	NA	NA	NA	NA	NA	NA	NA	NA	NA	NA	NA	NA	NA	NA	NA	NA	NA	NA	NA	626451	661517.3	432904	NA	NA	NA	NA	NA	NA	NA	NA	NA	NA	NA	NA	NA	NA	NA	NA	NA	NA	NA	NA	NA	NA	1.383874577	1.42371648	3.377639503	1.19816825	1.330356217	2.041310807	2.071622666	1.603798926	NA	FALSE	0.000517457	0.001697529	0.27886416	0.008717629	0.002050292	0.002454242	0.005811249	0.224074031	0.14687395	0.015222023	0.283455094	0.034026866	0.040588643	0.118794584	0.059893053	0.002914872	0.001415171	0.002492537	0.22370902	0.262226042	0.004505058	1.383874577	1.42371648	3.377639503	1.19816825	1.330356217	2.041310807	2.071622666	1.603798926	0.001975011	0.773741068	0.55775139	0.922461233	0.619280846	0.93641257	0.436188664	0.827439079	0.926924789	0.615426881	0.738830223	0.59454479	0.804710976	0.047040711	1.340402639	28.49452349	0.490279387	1.320499318	2.693360873	FALSE	FALSE	FALSE	FALSE	TRUE	FALSE	TRUE	TRUE
Q99N48	Sytl3	NA	NA	NA	NA	NA	NA	NA	NA	NA	NA	NA	NA	NA	NA	NA	NA	NA	NA	NA	NA	NA	976269	1189381	972331	1423402	NA	NA	NA	NA	NA	NA	NA	NA	NA	NA	NA	NA	NA	NA	NA	NA	NA	NA	NA	NA	NA	3.825395553	4.322441866	4.341824071	3.687006586	1.727306107	3.181204053	3.724692669	3.602238403	3.951454755	FALSE	0.047191907	0.005527869	0.00433748	0.004172398	0.02866101	0.000345685	0.01533303	0.081872041	0.00034781	0.001822012	0.017828848	0.50424799	0.031519981	0.075838975	0.011315437	0.00499548	0.01189726	0.047300691	0.007662729	0.006303113	0.014082034	3.825395553	4.322441866	4.341824071	3.687006586	1.727306107	3.181204053	3.724692669	3.602238403	3.951454755	0.093927305	0.71785206	0.257916212	0.94428249	0.850491918	0.674959136	0.526740197	0.487451625	0.997211992	0.688210545	0.903017735	1.312124234	0.581505234	1.709736638	2.940191314	0.187330975	0.135660807	0.724177126	FALSE	FALSE	FALSE	FALSE	TRUE	FALSE	TRUE	FALSE
Q9CPS6	Hint3	NA	NA	NA	NA	NA	NA	NA	NA	NA	NA	NA	NA	NA	NA	NA	NA	NA	NA	NA	NA	NA	795712.7	680694	NA	956488.4	NA	NA	NA	NA	NA	NA	NA	NA	NA	NA	NA	NA	NA	NA	NA	NA	NA	NA	NA	NA	NA	1.966233103	1.904635272	NA	2.789591924	2.837855521	2.59285552	2.131676857	NA	2.655272815	FALSE	0.006929023	0.001600635	0.002782079	0.004080146	0.157267852	0.018443571	0.028556698	0.10266401	0.003477853	0.005054443	0.096736047	0.045781721	0.007798694	0.180864244	0.001158612	0.000296508	0.000381187	0.003022989	0.154797328	0.038648012	0.008878693	1.966233103	1.904635272	0.011717869	2.789591924	2.837855521	2.59285552	2.131676857	0.01030543	2.655272815	0.276312986	0.931548032	0.421394573	0.494427122	0.671228514	0.945067328	0.989741971	0.966201149	0.992942362	2.117223533	1.235582367	0.583586167	15.89424892	11.90785796	0.74919287	1.175899377	1.321656852	1.123954037	FALSE	FALSE	FALSE	FALSE	TRUE	TRUE	TRUE	FALSE
Q9CWG1	Glipr1	NA	NA	NA	NA	NA	NA	NA	NA	NA	NA	NA	NA	NA	NA	NA	NA	NA	NA	NA	NA	NA	1658904	1806534	1228279	2315006	NA	NA	NA	NA	NA	NA	NA	NA	NA	NA	NA	NA	NA	NA	NA	NA	NA	NA	NA	NA	NA	5.491470832	4.670297612	4.21280834	5.589256677	5.91840469	5.405592237	5.657383081	4.550460475	6.426604337	FALSE	0.065676531	0.076152963	0.064241261	0.004914227	0.000946832	0.002195557	0.009255691	0.01039408	0.039108841	0.003157698	0.034064054	0.065401881	0.012541869	0.074847057	0.020171533	0.006748794	0.715037962	0.006657988	0.004174945	0.03446202	0.017948965	5.491470832	4.670297612	4.21280834	5.589256677	5.91840469	5.405592237	5.657383081	4.550460475	6.426604337	0.343247644	0.416016523	0.984597117	0.000625132	0.003012725	0.201421024	0.454773227	0.995282347	0.40770289	1.176608804	1.157213053	0.983515548	0.039096357	0.285138043	7.293212603	7.0924481	0.549156789	0.077428383	FALSE	TRUE	FALSE	TRUE	TRUE	FALSE	TRUE	TRUE
Q9CXG9	Phf19	NA	NA	NA	NA	NA	NA	NA	NA	NA	NA	NA	NA	NA	NA	NA	NA	NA	NA	NA	NA	NA	660498.6	841945.4	581045.7	884679.7	NA	NA	NA	NA	NA	NA	NA	NA	NA	NA	NA	NA	NA	NA	NA	NA	NA	NA	NA	NA	NA	2.293823312	1.975579664	1.769642198	2.034669802	2.028864391	2.15225601	2.636655419	2.152626147	2.455927283	FALSE	0.00690203	0.18035336	0.016936207	0.023545928	0.004724763	0.001327219	0.4730293	0.002502626	0.000636671	0.000179975	0.004867906	0.001548555	0.001353735	0.000253123	0.000733675	0.025147375	0.027017755	0.036307602	0.001902267	0.000504388	0.0309827	2.293823312	1.975579664	1.769642198	2.034669802	2.028864391	2.15225601	2.636655419	2.152626147	2.455927283	0.938594018	0.127401704	0.196530292	0.906029367	0.79141518	0.553017729	0.509396216	0.30581058	0.907840367	1.029267049	1.199727547	1.16561348	0.144951654	2.331969599	16.08791295	6.685634174	8.766725491	1.311278072	FALSE	FALSE	FALSE	FALSE	TRUE	FALSE	TRUE	TRUE
Q9CZW2	Cenpn	NA	NA	NA	NA	NA	NA	NA	NA	NA	NA	NA	NA	NA	NA	NA	NA	NA	NA	NA	NA	NA	826541	711027	675674	1016151	NA	NA	NA	NA	NA	NA	NA	NA	NA	NA	NA	NA	NA	NA	NA	NA	NA	NA	NA	NA	NA	2.069770389	0.842608686	1.838029759	1.600948551	2.354197547	2.693310531	2.226668372	2.503199868	2.820899999	FALSE	0.100558612	0.103042635	0.114501108	0.004406784	6.10E-05	0.056101364	0.011864781	1.212810109	0.001382648	0.00051111	0.028754985	0.0068065	0.033357574	0.030352297	0.20205834	0.002020591	0.007792068	0.004416222	0.01459657	0.01460507	0.093688797	2.069770389	0.842608686	1.838029759	1.600948551	2.354197547	2.693310531	2.226668372	2.503199868	2.820899999	0.365203141	0.153824041	0.771236998	0.963312812	0.648098705	0.504660495	0.590830816	0.939582513	0.786117271	1.39955462	1.58949861	1.135717454	0.190407766	3.85428627	20.24227452	3.488732663	1.833592827	0.525575618	FALSE	FALSE	FALSE	FALSE	TRUE	FALSE	TRUE	TRUE
Q9D123	Tmem219	NA	NA	NA	NA	NA	NA	NA	NA	NA	NA	NA	NA	NA	NA	NA	NA	NA	NA	NA	NA	NA	678910	777554	581517	790842	NA	NA	NA	NA	NA	NA	NA	NA	NA	NA	NA	NA	NA	NA	NA	NA	NA	NA	NA	NA	NA	0	2.022927936	1.6692433	2.036670579	2.32553758	2.212250152	2.435005842	2.154372194	2.195427842	FALSE	0.010816379	0.005586327	0.002442199	0.002566169	0.007508414	0.001319015	0.00032207	0.016273177	0.167745003	0.00397447	0.007466681	0.149079236	0.101929178	0.000362813	0.01832961	0.0636391	0.021875752	0.030384705	0.011641099	0.014526723	0.010523083	0.06289215	2.022927936	1.6692433	2.036670579	2.32553758	2.212250152	2.435005842	2.154372194	2.195427842	0.226859428	0.190389127	0.989334119	0.998215524	0.462835982	0.435121925	0.452863343	0.314604809	0.953526154	1.750824856	1.806841904	1.031994661	0.604598342	9.781967685	16.17928301	0.397056385	0.255575235	0.643674917	FALSE	FALSE	FALSE	FALSE	TRUE	FALSE	TRUE	FALSE
Q9D275	Batf3	NA	NA	NA	NA	NA	NA	NA	NA	NA	NA	NA	NA	NA	NA	NA	NA	NA	NA	NA	NA	NA	343489	260389.9	218874.7	342370	NA	NA	NA	NA	NA	NA	NA	NA	NA	NA	NA	NA	NA	NA	NA	NA	NA	NA	NA	NA	NA	1.172996843	1.079586502	1.150976079	0.961662161	0.93147837	1.119269995	0.81544295	0.810874949	0.950440961	FALSE	0.05842348	0.016939831	0.00748461	0.007527216	0.013776741	0.171230546	0.069035704	0.015838696	0.041766624	0.006401558	0.146213894	0.054200465	0.025749076	0.013608077	0.000886761	0.021829193	0.097965836	0.000808871	8.96E-05	0.004564369	0.011951236	1.172996843	1.079586502	1.150976079	0.961662161	0.93147837	1.119269995	0.81544295	0.810874949	0.950440961	0.189336371	0.012598291	0.141476912	0.731443696	0.949184403	0.889795274	0.717203283	0.24575762	0.629390521	0.885076519	0.757077676	0.855381044	2.323950941	1.528596298	0.657757559	0.577429407	0.074878154	0.129674993	TRUE	FALSE	FALSE	TRUE	TRUE	FALSE	TRUE	FALSE
Q9D3G5	Stx11	NA	NA	NA	NA	NA	NA	NA	NA	NA	NA	NA	NA	NA	NA	NA	NA	NA	NA	NA	NA	NA	743682.5	892877.2	1138907.5	1508725.4	NA	NA	NA	NA	NA	NA	NA	NA	NA	NA	NA	NA	NA	NA	NA	NA	NA	NA	NA	NA	NA	3.657621338	2.626712235	5.040638065	5.052210651	4.517128608	2.423313434	2.796154606	4.219361858	4.188317956	FALSE	0.000860506	0.005491038	0.043029396	0.1153082	0.000196524	0.027893098	0.000776632	0.053876519	0.039044007	0.001490294	0.028668254	0.020751127	0.035742872	0.001063308	0.000187215	0.00527231	0.077579297	0.005569745	0.034862817	0.001309662	0.00175714	3.657621338	2.626712235	5.040638065	5.052210651	4.517128608	2.423313434	2.796154606	4.219361858	4.188317956	0.970322908	0.999003856	0.958904184	0.63153301	0.897138944	0.872946971	0.999294055	0.820692741	0.839128244	1.058956532	0.98930353	0.934224871	2.90391036	1.897435701	0.653407119	0.97056732	0.501997526	0.517220718	FALSE	FALSE	FALSE	FALSE	TRUE	FALSE	TRUE	FALSE
Q9D658	Ptp4a3	NA	NA	NA	NA	NA	NA	NA	NA	NA	NA	NA	NA	NA	NA	NA	NA	NA	NA	NA	NA	NA	482668	469672.1	488560	549671.6	NA	NA	NA	NA	NA	NA	NA	NA	NA	NA	NA	NA	NA	NA	NA	NA	NA	NA	NA	NA	NA	1.955167505	1.812656169	1.919452505	1.792544876	1.313161172	1.57278926	1.470835862	1.809990214	1.525923427	FALSE	0.619308402	0.009434066	0.000425185	0.297310528	0.03345896	0.055257685	0.018136145	0.004081994	0.001116159	0.003940773	0.000722483	0.035842034	0.073269386	0.573535132	0.009043009	0.006121353	0.110069831	0.026862915	0.006934673	0.005774706	0.000364144	1.955167505	1.812656169	1.919452505	1.792544876	1.313161172	1.57278926	1.470835862	1.809990214	1.525923427	0.131804406	0.191174185	0.954322236	0.897147602	0.539733964	0.789598451	0.422819349	0.98497263	0.344517726	0.822624954	0.84517603	1.027413556	0.613552161	0.037087568	0.060447294	6.141694757	0.351013416	0.057152534	FALSE	FALSE	FALSE	FALSE	TRUE	FALSE	FALSE	TRUE
Q9D964	Gatm	NA	NA	NA	NA	NA	NA	NA	NA	NA	NA	NA	NA	NA	NA	NA	NA	NA	NA	NA	NA	NA	387413.6	330288.2	264111.63	419837.4	NA	NA	NA	NA	NA	NA	NA	NA	NA	NA	NA	NA	NA	NA	NA	NA	NA	NA	NA	NA	NA	NA	NA	1.129126416	NA	1.137200099	1.262399722	1.034338061	0.978466239	1.165495405	FALSE	0.017850853	0.061475256	0.06917829	0.002031117	0.008086294	0.010795298	0.025275307	0.007375966	0.048901899	0.013102395	0.03323278	0.001057705	0.005961898	0.35438068	0.054177665	0.010194543	0.007373521	0.049071106	0.002706153	0.004432521	0.00311243	0.008987076	0.030587852	1.129126416	0.043279934	1.137200099	1.262399722	1.034338061	0.978466239	1.165495405	0.622402476	0.345597969	0.846497339	0.091861315	0.419065869	0.481293346	0.403736667	0.999741559	0.414407974	2.090251514	2.719514031	1.301046316	0.14082215	0.549163343	3.899694345	7.986658826	1.111844374	0.139212704	FALSE	FALSE	FALSE	FALSE	TRUE	TRUE	TRUE	TRUE
Q9DBB5	Eif4e3	NA	NA	NA	NA	NA	NA	NA	NA	NA	NA	NA	NA	NA	NA	NA	NA	NA	NA	NA	NA	NA	683001	1933244	1354009	2083743	NA	NA	NA	NA	NA	NA	NA	NA	NA	NA	NA	NA	NA	NA	NA	NA	NA	NA	NA	NA	NA	6.219916691	6.237904508	5.15064381	5.379954264	2.061255482	2.225580807	6.054191008	5.016258063	5.784603496	FALSE	0.009223004	0.000827003	0.03711565	0.006248657	0.028748171	0.002707062	0.010977371	0.015424198	0.000525769	0.032679876	0.000211918	0.00255009	0.090120026	0.002892174	0.000877492	0.069498076	0.037333441	0.057026269	0.07943529	0.001529786	0.029830164	6.219916691	6.237904508	5.15064381	5.379954264	2.061255482	2.225580807	6.054191008	5.016258063	5.784603496	0.07454135	0.963454823	0.10374946	0.961167629	0.837812892	0.95001701	0.98836157	0.911616658	0.84521179	0.54898542	0.957213054	1.743603782	0.799392887	0.570909867	0.714179318	0.880849808	1.336563847	1.517357255	FALSE	FALSE	FALSE	FALSE	FALSE	FALSE	FALSE	FALSE
Q9DCK4;Q9DCK4-2	Znf414	NA	NA	NA	NA	NA	NA	NA	NA	NA	NA	NA	NA	NA	NA	NA	NA	NA	NA	NA	NA	NA	NA	NA	NA	4296177.6	NA	NA	NA	NA	NA	NA	NA	NA	NA	NA	NA	NA	NA	NA	NA	NA	NA	NA	NA	NA	NA	14.10769277	13.07144061	NA	11.14385596	10.87434067	NA	NA	NA	11.92646308	FALSE	0.011145162	0.007041159	0.004612234	0.007960605	0.004954729	0.017662749	0.264815162	0.004111316	0.104044093	0.05130508	0.01817952	0.698258945	0.020065368	0.032618631	0.004173146	0.019407564	0.00463	0.003071453	0.00246757	0.004049498	0.045685631	14.10769277	13.07144061	0.007987725	11.14385596	10.87434067	0.007805754	0.007493099	0.003091071	11.92646308	0.95245641	0.670225478	0.833680112	0.999039316	0.224454767	0.236431829	0.416403226	0.411370255	0.999943319	0.810163102	0.439069926	0.541952509	1.34122903	16.35939533	12.19731676	0.07721332	0.070161877	0.908675817	FALSE	FALSE	FALSE	FALSE	TRUE	FALSE	TRUE	FALSE
Q9ERZ0	Hemgn	NA	NA	NA	NA	NA	NA	NA	NA	NA	NA	NA	NA	NA	NA	NA	NA	NA	NA	NA	NA	NA	13958765.9	13293670.1	11883450.3	15840089.2	NA	NA	NA	NA	NA	NA	NA	NA	NA	NA	NA	NA	NA	NA	NA	NA	NA	NA	NA	NA	NA	40.97587797	40.94770349	38.0564928	47.76919502	46.02906693	45.4850893	41.63076051	44.02515299	43.9730981	FALSE	0.001870936	0.002899472	0.000548007	0.000713257	0.006382879	0.015632324	0.01578268	0.003803045	0.177216194	0.003981023	0.161109697	0.089961531	0.017317213	0.023018548	0.000366103	0.001526701	0.074642843	0.038396203	0.000819076	0.013034035	0.012209798	40.97587797	40.94770349	38.0564928	47.76919502	46.02906693	45.4850893	41.63076051	44.02515299	43.9730981	0.003576267	0.073349397	0.073206759	0.991198726	0.401427214	0.46149938	0.435202214	0.314000723	0.963046438	1.160887357	1.080421165	0.930685616	4.2735402	37.00386762	8.658832231	0.365511589	0.23666057	0.647477609	TRUE	FALSE	FALSE	TRUE	TRUE	FALSE	TRUE	FALSE
Q9ET01	Pygl	NA	NA	NA	NA	NA	NA	NA	NA	NA	NA	NA	NA	NA	NA	NA	NA	NA	NA	NA	NA	NA	950000.3	867019.73	417478.3	789931.5	NA	NA	NA	NA	NA	NA	NA	NA	NA	NA	NA	NA	NA	NA	NA	NA	NA	NA	NA	NA	NA	1.151154672	2.696139091	2.607964866	2.853579811	1.304483727	3.095606646	2.715178763	1.546650641	2.192900236	FALSE	0.018068723	0.000687556	0.06122858	0.003984279	0.008610472	0.000661418	0.000610078	0.009614542	0.002336398	0.001052893	0.009062327	0.001401898	0.040405261	0.344890601	0.006280465	0.119018667	0.000366224	0.133323866	0.000415132	0.031584518	0.039346391	1.151154672	2.696139091	2.607964866	2.853579811	1.304483727	3.095606646	2.715178763	1.546650641	2.192900236	0.91860844	0.999999962	0.918506566	0.36195694	0.355519397	0.99986818	0.339696887	0.852005557	0.626154788	1.123683899	0.999918053	0.889857062	0.165733484	0.157042446	0.947560157	9.062680971	3.941843771	0.434953386	FALSE	FALSE	FALSE	FALSE	TRUE	FALSE	FALSE	TRUE
Q9JJN0	Polh	NA	NA	NA	NA	NA	NA	NA	NA	NA	NA	NA	NA	NA	NA	NA	NA	NA	NA	NA	NA	NA	1043419	1020181	836381	1188982	NA	NA	NA	NA	NA	NA	NA	NA	NA	NA	NA	NA	NA	NA	NA	NA	NA	NA	NA	NA	NA	1.052760617	1.142215755	1.555097458	3.13802448	2.873918846	3.400014495	3.19482209	3.098578322	3.30068988	FALSE	0.013465021	0.013380785	0.001009476	0.006643022	0.008967147	0.00527415	0.001010016	0.003199684	0.044639506	0.018612859	1.281765506	0.08368552	0.373957486	0.016290184	0.010505919	0.017204718	0.007506635	0.003312877	0.000497445	0.002490783	0.011162172	1.052760617	1.142215755	1.555097458	3.13802448	2.873918846	3.400014495	3.19482209	3.098578322	3.30068988	0.000120911	0.00010091	0.941903277	0.979950559	0.836323554	0.733445202	0.225603559	0.214473914	0.999293864	2.509806006	2.558373709	1.019351178	0.749743603	1.753678367	2.339037454	0.029298538	0.009933484	0.339043677	TRUE	FALSE	FALSE	TRUE	TRUE	TRUE	TRUE	FALSE
Q9JLR9	Higd1a	NA	NA	NA	NA	NA	NA	NA	NA	NA	NA	NA	NA	NA	NA	NA	NA	NA	NA	NA	NA	NA	389813.1	700159	320607	439539	NA	NA	NA	NA	NA	NA	NA	NA	NA	NA	NA	NA	NA	NA	NA	NA	NA	NA	NA	NA	NA	2.091422902	0.744419651	0.979839097	1.497053561	2.285272477	1.27021857	2.192633895	1.187767178	1.220188303	FALSE	0.041288248	0.09288644	5.11E-05	0.013766899	0.005514388	0.007088003	0.005293476	0.000226758	0.135808822	0.002775113	0.00830455	0.040790008	0.066487426	0.136312093	0.009245715	0.046474421	0.000931571	0.039360534	0.003454989	0.010336397	0.049528501	2.091422902	0.744419651	0.979839097	1.497053561	2.285272477	1.27021857	2.192633895	1.187767178	1.220188303	0.703329824	0.863412567	0.951688645	0.689565489	0.998282653	0.657833709	0.806552073	0.990325995	0.732485316	1.324152555	1.205705768	0.910548987	0.196454734	1.052920348	5.359607914	1.630352584	0.867547648	0.532122718	FALSE	FALSE	FALSE	FALSE	TRUE	FALSE	TRUE	FALSE
Q9QUM4;Q9QUM4-2	Slamf1	NA	NA	NA	NA	NA	NA	NA	NA	NA	NA	NA	NA	NA	NA	NA	NA	NA	NA	NA	NA	NA	2234798	1490405	1128868	1846955	NA	NA	NA	NA	NA	NA	NA	NA	NA	NA	NA	NA	NA	NA	NA	NA	NA	NA	NA	NA	NA	7.202903651	5.28689374	6.441431957	5.331845123	5.881855286	7.282161427	4.667386294	4.18216807	5.127264902	FALSE	0.029826669	0.046885273	0.010262199	0.04481223	0.061360566	0.008270108	0.005643304	0.112550527	0.034064942	0.151062272	0.00124253	0.046136699	0.020541695	0.032361374	0.002733181	0.002730027	0.012445078	0.004552375	0.016486909	0.019792795	0.018490094	7.202903651	5.28689374	6.441431957	5.331845123	5.881855286	7.282161427	4.667386294	4.18216807	5.127264902	0.97625374	0.118835811	0.155201061	0.951407232	0.762750977	0.910557846	0.333104388	0.369133575	0.996407043	0.977002681	0.738294329	0.755672776	1.315826779	1.750621168	1.330434368	0.229559444	0.270898287	1.18007903	FALSE	FALSE	FALSE	FALSE	FALSE	FALSE	FALSE	FALSE
Q9QXE0	Hacl1	NA	NA	NA	NA	NA	NA	NA	NA	NA	NA	NA	NA	NA	NA	NA	NA	NA	NA	NA	NA	NA	NA	160987.8	56169	110627.1	NA	NA	NA	NA	NA	NA	NA	NA	NA	NA	NA	NA	NA	NA	NA	NA	NA	NA	NA	NA	NA	NA	NA	NA	NA	NA	NA	0.504153067	0.208091821	0.307107887	FALSE	0.045996437	0.000591965	0.00399535	0.000180234	0.001066882	0.080725619	0.072749882	0.016592383	0.004281876	0.003053577	0.167150297	0.000257288	0.002682813	0.000162578	0.006585514	0.018385968	0.12813573	0.00816722	0.001838434	0.002304016	0.003610292	0.052445364	0.05157147	0.001108756	0.057933428	0.002370841	0.002276692	0.504153067	0.208091821	0.307107887	0.979996899	0.014643108	0.011894354	0.936754569	0.885456569	0.990951607	0.992238541	0.629719973	0.699550223	0.595297112	9.696523635	16.28854472	1.620534887	1.850873794	1.14213758	0.885215845	0.091946381	0.103868883	TRUE	FALSE	FALSE	TRUE	TRUE	TRUE	FALSE	FALSE
Q9QZ85	Iigp1	NA	NA	NA	NA	NA	NA	NA	NA	NA	NA	NA	NA	NA	NA	NA	NA	NA	NA	NA	NA	NA	15694287.4	15621710.8	14191799.5	16189913.2	NA	NA	NA	NA	NA	NA	NA	NA	NA	NA	NA	NA	NA	NA	NA	NA	NA	NA	NA	NA	NA	63.04711457	65.83537932	55.24284131	53.40782622	62.48588307	51.14034214	48.92130587	52.57699813	44.94423184	FALSE	0.002059923	0.004551187	0.08711229	0.003602596	0.121007603	0.009247536	0.165024217	0.103123238	0.10756193	0.014458324	0.001366137	0.438764314	0.000194217	0.278548475	0.005554526	0.005399908	0.089677867	0.000697612	0.000373999	0.000261253	0.054512909	63.04711457	65.83537932	55.24284131	53.40782622	62.48588307	51.14034214	48.92130587	52.57699813	44.94423184	0.424001306	0.056816171	0.308423634	0.945977661	0.142131052	0.212921268	0.981833428	0.616587741	0.723508963	0.907175817	0.795341585	0.876722648	1.428221082	4.008704201	2.806781283	0.833761995	0.122796531	0.147280077	FALSE	FALSE	FALSE	FALSE	TRUE	FALSE	TRUE	FALSE
Q9WV34;Q9WV34-2	Mpp2	NA	NA	NA	NA	NA	NA	NA	NA	NA	NA	NA	NA	NA	NA	NA	NA	NA	NA	NA	NA	NA	5109073	4652708	3907504	5759435	NA	NA	NA	NA	NA	NA	NA	NA	NA	NA	NA	NA	NA	NA	NA	NA	NA	NA	NA	NA	NA	15.75233765	11.59639189	15.45026328	15.56028014	14.29444828	16.6480793	14.5705265	14.47630588	15.98855897	FALSE	0.135423362	0.066408316	0.12135949	0.020601194	0.000393276	0.0029434	0.005169138	0.002566283	0.014057304	0.000572653	0.001082424	0.00028193	0.001528976	0.000866537	0.078731638	0.077442777	1.927385336	0.00538877	6.09E-05	0.112087336	0.009826029	15.75233765	11.59639189	15.45026328	15.56028014	14.29444828	16.6480793	14.5705265	14.47630588	15.98855897	0.62713605	0.83622729	0.924639285	0.003698581	0.003567059	0.999147706	0.402064737	0.996414323	0.442599132	1.086539768	1.052253532	0.968444564	0.074067215	0.067429829	0.910386986	601.3953436	36.746582	0.061102206	FALSE	TRUE	FALSE	TRUE	TRUE	FALSE	FALSE	TRUE
Q9Z2S7	Tsc22d3	NA	NA	NA	NA	NA	NA	NA	NA	NA	NA	NA	NA	NA	NA	NA	NA	NA	NA	NA	NA	NA	NA	NA	NA	78319.8	NA	NA	NA	NA	NA	NA	NA	NA	NA	NA	NA	NA	NA	NA	NA	NA	NA	NA	NA	NA	NA	NA	NA	NA	NA	NA	NA	NA	NA	0.217420761	FALSE	0.000405927	0.024650174	0.014388999	0.006003907	0.000584236	0.196604949	0.000234993	0.003943494	0.021520941	0.01680256	0.019722574	7.43E-05	0.058608246	1.011838019	0.315635894	0.006805158	0.004598069	0.022674451	0.003593829	0.016542326	0.004079618	0.016469557	0.022327043	0.084443795	0.006676948	0.01307541	0.011942268	0.006814346	0.001479978	0.217420761	0.872883369	0.844196218	0.567506681	0.589091323	0.995923252	0.541900643	0.293487384	0.997865432	0.26987051	0.257177247	1.831502437	7.121557042	5.151288581	0.65152398	0.126477865	14.06270307	0.492504701	0.035022051	FALSE	FALSE	FALSE	FALSE	TRUE	TRUE	TRUE	TRUE
O35400-2	Sult2b1	NA	NA	NA	NA	NA	NA	NA	NA	NA	NA	NA	NA	NA	NA	NA	NA	NA	NA	NA	NA	NA	283382	NA	70534.2	259133.4	NA	NA	NA	NA	NA	NA	NA	NA	NA	NA	NA	NA	NA	NA	NA	NA	NA	NA	NA	NA	NA	NA	NA	0.584792482	NA	0.5971406	0.923409395	NA	0.261311224	0.719370849	FALSE	0.010881344	0.040751771	0.005719249	0.010572862	0.012340487	0.007694385	0.000875252	0.018100748	0.053875511	0.003576692	0.000446522	0.014589539	0.003425615	0.004843528	0.027943285	0.002550908	0.072983804	0.008547492	0.058007606	0.003935251	0.243802278	0.019143765	0.002442683	0.584792482	0.125705864	0.5971406	0.923409395	0.001325763	0.261311224	0.719370849	0.517087837	0.909397165	0.750313271	0.839573363	0.94185502	0.658243846	0.896003244	0.326653166	0.553485576	2.714896208	1.619462331	0.59650985	0.533678688	1.27024425	2.380166715	4.915133616	14.26115692	2.90147899	FALSE	FALSE	FALSE	FALSE	TRUE	TRUE	TRUE	TRUE
P0C6F1	Dnah2	NA	NA	NA	NA	NA	NA	NA	NA	NA	NA	NA	NA	NA	NA	NA	NA	NA	NA	NA	NA	NA	659848	842282.4	759913.4	NA	NA	NA	NA	NA	NA	NA	NA	NA	NA	NA	NA	NA	NA	NA	NA	NA	NA	NA	NA	NA	NA	2.751434524	NA	4.289061603	2.658405643	NA	2.150136009	2.637710776	2.815285363	NA	FALSE	0.022405165	1.548912651	0.003731078	0.000416781	0.079228482	0.000388367	0.001311305	1.538973818	0.021877359	0.232677653	0.002645639	0.043928128	0.013899318	0.012538833	0.611820544	0.001434532	0.000461403	0.006027116	0.00200311	0.002587952	0.049720514	2.751434524	0.0262746	4.289061603	2.658405643	0.145235741	2.150136009	2.637710776	2.815285363	0.019228914	0.873323484	0.925052087	0.991699706	0.691391038	0.999970772	0.695522265	0.806876613	0.89928912	0.552903965	0.700995912	0.774360067	1.104657036	0.050813426	0.991818405	19.51882577	2.136291091	0.205828208	0.09634839	FALSE	FALSE	FALSE	FALSE	TRUE	FALSE	TRUE	TRUE
P39689	Cdkn1a	NA	NA	NA	NA	NA	NA	NA	NA	NA	NA	NA	NA	NA	NA	NA	NA	NA	NA	NA	NA	NA	NA	NA	NA	NA	NA	NA	NA	NA	NA	NA	NA	NA	NA	NA	NA	NA	NA	NA	NA	NA	NA	NA	NA	NA	NA	NA	NA	NA	NA	NA	NA	NA	NA	NA	FALSE	0.008674368	0.011983514	0.047357599	0.003326351	0.04910944	0.056868978	0.004479932	0.008539447	0.007014983	0.26626459	0.194231634	0.013546173	0.062207208	0.002528538	0.001638727	0.005763921	0.004467802	0.028789472	0.097004476	0.002309493	0.008569206	0.01344277	0.000234585	0.012167948	0.710159768	0.058223518	0.002168964	0.01664326	0.01320032	0.016367234	0.427318574	0.999262539	0.444803398	0.711405121	0.636966231	0.263510122	0.070814368	0.176216304	0.822674589	29.81401508	1.787977297	0.059971033	1.607057213	0.294555919	0.183289006	0.026851279	0.254867594	9.491823177	FALSE	FALSE	FALSE	FALSE	TRUE	TRUE	FALSE	TRUE
Q7TN22;Q7TN22-2	Txndc16	NA	NA	NA	NA	NA	NA	NA	NA	NA	NA	NA	NA	NA	NA	NA	NA	NA	NA	NA	NA	NA	270532.9	222622.3	173686.8	255544.5	NA	NA	NA	NA	NA	NA	NA	NA	NA	NA	NA	NA	NA	NA	NA	NA	NA	NA	NA	NA	NA	0.83792126	NA	NA	0.628345313	0.888487018	0.881540188	0.697169073	0.643465303	0.709407834	FALSE	5.17E-05	0.003033119	0.000408158	0.033629508	0.025757409	0.001255599	0.021965591	0.084648154	0.056548242	0.032137857	0.000682525	0.00122392	0.046254162	0.073678187	0.019748449	0.034100648	0.009857166	0.013366721	0.115276707	0.049958362	0.005016905	0.83792126	0.006166607	0.001373258	0.628345313	0.888487018	0.881540188	0.697169073	0.643465303	0.709407834	0.154751264	0.284796568	0.879651986	0.53090082	0.04447463	0.185449932	0.841513329	0.581931746	0.892294396	2.83676262	2.424762235	0.854763884	17.36109521	46.71097179	2.69055444	1.710922501	2.286702438	1.336531863	FALSE	TRUE	FALSE	TRUE	TRUE	TRUE	TRUE	TRUE
Q8BG87-2	Tet3	NA	NA	NA	NA	NA	NA	NA	NA	NA	NA	NA	NA	NA	NA	NA	NA	NA	NA	NA	NA	NA	938580.8	NA	719091.1	1038490	NA	NA	NA	NA	NA	NA	NA	NA	NA	NA	NA	NA	NA	NA	NA	NA	NA	NA	NA	NA	NA	4.359136315	3.339713715	2.172733571	1.012918254	3.263256925	3.058395836	NA	2.664049152	2.882914488	FALSE	0.00519762	0.039985821	0.001731543	0.010359139	0.003129142	0.050345155	0.011869153	0.00015232	0.005804963	0.036240721	0.001666277	0.001666245	0.006133909	0.003596115	0.027568168	0.022661601	0.001365356	0.002160154	0.004659621	0.339346906	0.008717525	4.359136315	3.339713715	2.172733571	1.012918254	3.263256925	3.058395836	0.069627841	2.664049152	2.882914488	0.723950261	0.435650032	0.85849462	0.933249964	0.819008858	0.621280183	0.999344948	0.524217307	0.543656066	0.74299842	0.568965599	0.765769596	1.360619372	0.379973178	0.27926486	1.207496772	7.764303541	6.430082236	FALSE	FALSE	FALSE	FALSE	TRUE	FALSE	FALSE	TRUE
Q8K330;Q8K330-2	Ssh3	NA	NA	NA	NA	NA	NA	NA	NA	NA	NA	NA	NA	NA	NA	NA	NA	NA	NA	NA	NA	NA	616540	639425	NA	NA	NA	NA	NA	NA	NA	NA	NA	NA	NA	NA	NA	NA	NA	NA	NA	NA	NA	NA	NA	NA	NA	NA	NA	2.337468911	NA	1.907696575	2.009015493	2.002437915	NA	NA	FALSE	0.00132964	0.012076165	0.003387769	0.403157987	0.002160095	0.002858034	0.133188823	0.023807354	0.157974481	0.081670169	0.002748189	0.128527857	0.002173845	0.045129905	0.009655723	0.006092589	0.003539238	0.002928662	0.056177311	0.001156132	0.014430344	0.044120935	0.001197089	2.337468911	0.002995264	1.907696575	2.009015493	2.002437915	0.030382656	0.028599837	0.864495598	0.993500476	0.81018612	0.525310906	0.676621558	0.960253814	0.421887827	0.468299276	0.995573812	1.645009579	0.865129978	0.525911818	24.305494	18.75542719	0.771653816	0.299448852	0.347212853	1.159506377	FALSE	FALSE	FALSE	FALSE	TRUE	FALSE	TRUE	FALSE
Q8R420	Abca3	NA	NA	NA	NA	NA	NA	NA	NA	NA	NA	NA	NA	NA	NA	NA	NA	NA	NA	NA	NA	NA	1022786.8	1044263	NA	1027290	NA	NA	NA	NA	NA	NA	NA	NA	NA	NA	NA	NA	NA	NA	NA	NA	NA	NA	NA	NA	NA	NA	NA	NA	3.29823388	NA	3.332783806	3.27023783	NA	2.851822574	FALSE	0.036268344	0.026896152	0.020388291	0.000250525	0.008021495	0.0049748	0.008684582	0.006409894	0.014017419	0.011465631	0.000617138	0.041907981	0.004948226	0.006098561	0.015794498	0.166456528	0.022288539	0.048091374	0.000926725	0.021190398	0.070904201	0.005102485	0.005554426	0.039750506	3.29823388	0.049152092	3.332783806	3.27023783	0.057054351	2.851822574	0.24064038	0.284978027	0.989601221	0.005232494	0.017422844	0.5187937	0.535614585	0.824740237	0.870400724	132.5235481	122.583443	0.924993669	0.158544312	0.348425183	2.197651739	3.573834173	2.394217006	0.669929518	FALSE	TRUE	FALSE	TRUE	TRUE	TRUE	TRUE	TRUE
Q921L7	Hemk1	NA	NA	NA	NA	NA	NA	NA	NA	NA	NA	NA	NA	NA	NA	NA	NA	NA	NA	NA	NA	NA	96063.5	101831	NA	216031.8	NA	NA	NA	NA	NA	NA	NA	NA	NA	NA	NA	NA	NA	NA	NA	NA	NA	NA	NA	NA	NA	NA	NA	NA	0.39055301	NA	0.313026016	0.318896282	NA	0.599718058	FALSE	0.006234278	0.055027789	0.11366	0.06098531	0.095064623	0.010373116	0.011167297	0.003631433	0.001002295	0.23380291	0.068961982	0.011935478	0.011067804	1.514472348	0.02536822	0.028797617	0.014983706	0.028136424	0.144392137	0.106522685	0.000839354	0.010138331	0.022209244	0.133755145	0.39055301	0.001208708	0.313026016	0.318896282	0.017246522	0.599718058	0.576488155	0.356146103	0.89632662	0.995808232	0.303056451	0.336230648	0.584214048	0.999239117	0.562772103	4.243083627	5.634229593	1.327862019	0.951412545	0.090331801	0.094944933	4.861192755	0.859171098	0.1767408	FALSE	FALSE	FALSE	FALSE	TRUE	TRUE	FALSE	TRUE
B1ARD8	Slfn8	NA	NA	NA	NA	NA	NA	NA	NA	NA	NA	NA	NA	NA	NA	NA	NA	NA	NA	NA	NA	NA	142058.9	NA	NA	233563.1	NA	NA	NA	NA	NA	NA	NA	NA	NA	NA	NA	NA	NA	NA	NA	NA	NA	NA	NA	NA	NA	NA	NA	NA	NA	NA	0.462903512	NA	NA	0.648386065	FALSE	0.007500042	0.014988862	0.012976352	0.036357499	0.004263197	0.014397563	0.062915257	0.000927822	0.032883981	0.012507641	0.065214115	0.005738698	0.035875683	0.028342127	0.001227469	0.009303756	0.001187589	0.001313119	9.42E-05	0.622966976	0.000546008	0.005348777	0.051186955	0.038025502	0.04941448	0.526123774	0.462903512	0.001660566	0.055387081	0.648386065	0.35294948	0.617685733	0.85929653	0.919947711	0.481255223	0.696442428	0.986809966	0.600678817	0.512023834	10.98168593	7.460073088	0.679319472	1.551328393	2.727375208	1.758090177	0.335698312	5.236639158	15.59924187	FALSE	FALSE	FALSE	FALSE	TRUE	TRUE	TRUE	TRUE
O55003	Bnip3	NA	NA	NA	NA	NA	NA	NA	NA	NA	NA	NA	NA	NA	NA	NA	NA	NA	NA	NA	NA	NA	NA	NA	81643.7	NA	NA	NA	NA	NA	NA	NA	NA	NA	NA	NA	NA	NA	NA	NA	NA	NA	NA	NA	NA	NA	NA	NA	NA	NA	NA	NA	NA	NA	0.302469089	NA	FALSE	0.047162487	0.010400894	0.019147474	0.090772783	0.006548955	0.030669191	0.011056436	0.014333131	0.187029828	0.075941265	0.012327838	0.080331009	0.021551664	0.010318009	0.054054213	0.000187955	0.000454643	0.002435906	0.002171626	0.029474383	0.021358874	0.000347426	0.000134108	0.08442877	0.005415103	0.00204349	0.028965743	0.00187885	0.302469089	0.001507961	0.980462175	0.680707389	0.574005941	0.943691407	0.681396054	0.856838723	0.268944009	0.225386351	0.991076602	0.428974261	3.6021058	8.397020823	1.668485215	2.769091717	1.659644144	0.341910138	0.291560719	0.852740784	FALSE	FALSE	FALSE	FALSE	TRUE	TRUE	TRUE	FALSE
Q3UVY5	Pcnx4	NA	NA	NA	NA	NA	NA	NA	NA	NA	NA	NA	NA	NA	NA	NA	NA	NA	NA	NA	NA	NA	NA	NA	229517	914964	NA	NA	NA	NA	NA	NA	NA	NA	NA	NA	NA	NA	NA	NA	NA	NA	NA	NA	NA	NA	NA	NA	NA	NA	3.595510167	NA	NA	NA	0.850301956	2.539998432	FALSE	0.033087953	0.051502704	0.029040389	0.012030618	0.020900283	0.028246262	0.010944294	0.034420881	0.214467752	0.225153961	0.041636682	0.028324446	0.034125246	0.007898445	0.011504416	0.003195873	0.010639346	0.022779688	0.015902817	0.217876672	0.085829748	0.019324975	2.205945053	0.000319671	3.595510167	0.103778354	0.012048478	0.001255262	0.850301956	2.539998432	0.922619265	0.951359488	0.996226569	0.942191674	0.648221013	0.46946395	0.40226083	0.998003297	0.373562184	1.667574666	1.523890793	0.913836618	0.538384233	2.286636769	4.2472209	0.100953849	1.039936144	10.30110447	FALSE	FALSE	FALSE	FALSE	TRUE	FALSE	TRUE	TRUE
Q6IFZ6	Krt77	NA	NA	NA	NA	NA	NA	NA	NA	NA	NA	NA	NA	NA	NA	NA	NA	NA	NA	NA	NA	NA	NA	NA	NA	NA	NA	NA	NA	NA	NA	NA	NA	NA	NA	NA	NA	NA	NA	NA	NA	NA	NA	NA	NA	NA	NA	NA	NA	NA	NA	NA	NA	NA	NA	NA	FALSE	0.000394985	0.050372781	0.006219951	0.009825229	0.134146686	0.120528563	0.104106194	0.007833023	0.018485013	0.001567684	0.088862205	0.027875587	0.123862848	0.097763667	0.003580265	0.000312825	0.000371768	0.346514639	0.015485391	0.113584619	0.001573124	0.007106396	0.354562428	0.011472411	0.003074371	0.009508694	0.000255599	0.09528966	0.022040965	0.000455901	0.475164179	0.67214564	0.931449332	0.307669613	0.838398373	0.576711839	0.878487314	0.701289208	0.426206813	0.034406981	0.315662049	9.174360609	4.641359472	2.288637596	0.493096389	0.421312432	1.970355855	4.676709505	FALSE	FALSE	FALSE	FALSE	TRUE	TRUE	TRUE	TRUE
Q8BWG9	Orai1	NA	NA	NA	NA	NA	NA	NA	NA	NA	NA	NA	NA	NA	NA	NA	NA	NA	NA	NA	NA	NA	34495.6	NA	NA	101010.8	NA	NA	NA	NA	NA	NA	NA	NA	NA	NA	NA	NA	NA	NA	NA	NA	NA	NA	NA	NA	NA	NA	NA	0.443862886	0.186807673	NA	0.112405026	NA	NA	0.280412425	FALSE	0.001757686	0.266621419	0.035184038	0.001191018	0.017726431	0.021018595	0.009072701	0.00017353	0.02682717	0.001260942	0.004363726	0.027513887	0.01653981	0.000579623	0.003522005	0.005620177	0.267229459	0.002301429	0.015068106	0.003614389	0.054120344	0.007090689	0.016560047	0.443862886	0.186807673	0.02947116	0.112405026	0.001015224	0.000390367	0.280412425	0.945843423	0.905855131	0.993621397	0.453517402	0.444362	0.999805125	0.57611358	0.992673071	0.643615516	0.703046593	0.60280172	0.857413614	0.131557616	0.118833268	0.903279277	5.574886764	1.511810357	0.271182254	FALSE	FALSE	FALSE	FALSE	TRUE	FALSE	FALSE	TRUE
Q9D5R3	Cep83	NA	NA	NA	NA	NA	NA	NA	NA	NA	NA	NA	NA	NA	NA	NA	NA	NA	NA	NA	NA	NA	751081	954847.8	755243	1098194.6	NA	NA	NA	NA	NA	NA	NA	NA	NA	NA	NA	NA	NA	NA	NA	NA	NA	NA	NA	NA	NA	3.371815902	2.06757574	2.234754245	0.947580237	2.606473494	2.447421685	2.990223151	2.797982722	3.048658266	FALSE	0.013298498	0.009269354	0.008184537	0.072909092	0.026626017	0.004179138	0.253631921	0.101203331	0.018144646	0.901298729	0.001548162	0.005659753	0.06010801	0.000337242	0.011968998	0.290468114	0.009122252	0.075985151	0.025051682	0.003103674	0.013171036	3.371815902	2.06757574	2.234754245	0.947580237	2.606473494	2.447421685	2.990223151	2.797982722	3.048658266	0.595259927	0.769391921	0.273323555	0.911039289	0.207125411	0.343482413	0.672918332	0.523931057	0.964384091	0.782038223	1.151511096	1.472448611	3.372559116	12.12848558	3.596226238	0.322002775	0.121112707	0.376123178	FALSE	FALSE	FALSE	FALSE	TRUE	FALSE	TRUE	FALSE
Q60988	Stil	NA	NA	NA	NA	NA	NA	NA	NA	NA	NA	NA	NA	NA	NA	NA	NA	NA	NA	NA	NA	NA	1755209	1821582	1394518.4	1909313	NA	NA	NA	NA	NA	NA	NA	NA	NA	NA	NA	NA	NA	NA	NA	NA	NA	NA	NA	NA	NA	2.687698288	0	0.55474377	5.524145598	5.200229946	5.719405188	5.704507741	5.166335059	5.300374688	FALSE	0.017686259	0.006948662	0.000357242	0.054041026	0.011298452	0.002578007	0.042037495	0.000874357	0.005571063	0.008481744	0.094064398	0.003584	0.008694372	0.183502776	0.216500611	0.026327162	0.015029901	0.011763447	0.008548464	0.000753401	0.079553819	2.687698288	0.017857137	0.55474377	5.524145598	5.200229946	5.719405188	5.704507741	5.166335059	5.300374688	0.001708103	0.001906594	0.990498261	0.700693973	0.894816495	0.926329396	0.264278087	0.997059479	0.23892151	5.043641624	4.96004094	0.983424539	2.717551291	1.939924726	0.713850271	3.843782434	0.876286145	0.22797496	TRUE	FALSE	FALSE	TRUE	TRUE	TRUE	TRUE	TRUE
Q6PG04	Ccdc82	NA	NA	NA	NA	NA	NA	NA	NA	NA	NA	NA	NA	NA	NA	NA	NA	NA	NA	NA	NA	NA	795987.6	428746	330469.2	783129	NA	NA	NA	NA	NA	NA	NA	NA	NA	NA	NA	NA	NA	NA	NA	NA	NA	NA	NA	NA	NA	0	0.336093223	0	2.406570196	2.397428668	2.593751291	1.342670753	1.224304114	2.174016062	FALSE	0.001922254	0.000489501	0.019398089	0.000437731	0.195422657	0.001722655	0.001617552	0.157548132	0.02433004	0.016858356	0.001914388	0.020144757	0.034240202	0.313316514	0.253810027	0.058407613	0.000668334	0.073947167	0.052531163	0.009854197	0.002963932	0.004049306	0.336093223	5.89E-05	2.406570196	2.397428668	2.593751291	1.342670753	1.224304114	2.174016062	0.000282755	0.00357267	0.036150997	0.669437784	0.709610354	0.997241774	0.127156895	0.963164324	0.187204665	21.74520772	13.93583595	0.640869295	9.059351108	8.413435455	0.928701775	8.559624904	1.904057333	0.222446352	TRUE	FALSE	FALSE	TRUE	TRUE	TRUE	TRUE	TRUE
Q8CEF1	Fem1c	NA	NA	NA	NA	NA	NA	NA	NA	NA	NA	NA	NA	NA	NA	NA	NA	NA	NA	NA	NA	NA	NA	328119	118186	319473	NA	NA	NA	NA	NA	NA	NA	NA	NA	NA	NA	NA	NA	NA	NA	NA	NA	NA	NA	NA	NA	0.300029087	0.78283676	NA	0.634880515	1.038702261	NA	1.027544945	0.437848992	0.886877428	FALSE	0.073063082	0.010176318	0.008312879	0.022882701	0.197383825	0.000431177	0.001434732	0.016779188	0.009599933	0.056915595	0.048459197	0.008024061	0.001297195	0.202638135	0.001223756	0.00147899	0.001324731	0.013548281	0.00247344	0.031512397	0.004917347	0.300029087	0.78283676	0.069548217	0.634880515	1.038702261	0.218083822	1.027544945	0.437848992	0.886877428	0.699195193	0.422153704	0.865746752	0.716902729	0.918851541	0.498342204	0.856533844	0.930881252	0.655697608	1.641481701	2.041168568	1.243491515	2.41061943	0.303802957	0.126026926	1.801854695	0.457308381	0.253798701	FALSE	FALSE	FALSE	FALSE	TRUE	TRUE	TRUE	FALSE
P48794	Spam1	NA	NA	NA	NA	NA	NA	NA	NA	NA	NA	NA	NA	NA	NA	NA	NA	NA	NA	NA	NA	NA	274477	325665	115423	378450	NA	NA	NA	NA	NA	NA	NA	NA	NA	NA	NA	NA	NA	NA	NA	NA	NA	NA	NA	NA	NA	NA	0.31115425	NA	NA	1.013577117	0.894392165	1.019859942	0.427612781	1.050601342	FALSE	0.092663047	7.38E-05	0.016396751	0.046710643	0.00588801	0.006407638	0.021286536	0.018167283	0.005933836	1.588570346	0.002247938	0.001015182	0.007316395	0.001566194	0.007658935	0.631675885	0.047872247	0.042048895	0.005023405	0.004067108	0.070525219	0.006171679	0.31115425	0.020455097	0.026610352	1.013577117	0.894392165	1.019859942	0.427612781	1.050601342	0.281407369	0.132654307	0.826037635	0.803954459	0.708090567	0.983461616	0.794045599	0.55827776	0.913058504	5.727318837	7.395542889	1.29127487	0.540679628	0.415890908	0.769200254	0.430712141	0.076080816	0.176639591	FALSE	FALSE	FALSE	FALSE	TRUE	TRUE	FALSE	FALSE
Q62190	Mst1r	NA	NA	NA	NA	NA	NA	NA	NA	NA	NA	NA	NA	NA	NA	NA	NA	NA	NA	NA	NA	NA	NA	NA	NA	NA	NA	NA	NA	NA	NA	NA	NA	NA	NA	NA	NA	NA	NA	NA	NA	NA	NA	NA	NA	NA	NA	NA	NA	NA	NA	NA	NA	NA	NA	NA	FALSE	0.11521175	0.020344361	0.002866134	0.0038219	0.000399693	0.007822862	0.013025407	0.003718214	0.167264746	0.0030953	0.060789209	0.065032876	0.00030407	0.042037436	0.012743145	0.002368542	0.006321946	0.28816989	0.041943914	0.053186478	0.163795632	0.007580424	0.016162516	0.000913502	0.008412938	0.022463988	0.015177909	0.219341925	0.02783071	0.035562042	0.989432523	0.288466381	0.340492467	0.709814763	0.954143444	0.545530609	0.94173673	0.143790448	0.086962834	1.867862191	11.46697015	6.139087888	0.087012425	1.32932656	15.27743372	0.491180573	4.23378544	8.619610942	FALSE	FALSE	FALSE	FALSE	TRUE	TRUE	TRUE	TRUE
Q61062	Dvl3	NA	NA	NA	NA	NA	NA	NA	NA	NA	NA	NA	NA	NA	NA	NA	NA	NA	NA	NA	NA	NA	2411143	NA	1939169.4	NA	NA	NA	NA	NA	NA	NA	NA	NA	NA	NA	NA	NA	NA	NA	NA	NA	NA	NA	NA	NA	NA	NA	NA	8.631930017	NA	6.889814919	7.856787302	NA	7.184128124	NA	FALSE	0.153542924	0.009662006	0.312032006	0.029181093	0.044376642	0.021696689	0.003500412	0.047121494	0.020646362	0.178288878	0.004108096	0.07126429	0.000692046	0.003533631	0.000681456	0.014359205	0.091440195	0.305772681	0.210317637	0.04705662	0.006729116	0.000296534	0.002768101	8.631930017	0.057385279	6.889814919	7.856787302	0.000374217	7.184128124	0.01711453	0.843981136	0.990630037	0.775789752	0.262507601	0.22892877	0.993279054	0.861310111	0.511104122	0.267144219	1.71441768	0.834003628	0.486464668	0.20043565	0.149963652	0.748188519	0.432526263	2.240490022	5.180009199	FALSE	FALSE	FALSE	FALSE	TRUE	FALSE	FALSE	TRUE
Q8C436	Vcpkmt	NA	NA	NA	NA	NA	NA	NA	NA	NA	NA	NA	NA	NA	NA	NA	NA	NA	NA	NA	NA	NA	NA	NA	110193	184774	NA	NA	NA	NA	NA	NA	NA	NA	NA	NA	NA	NA	NA	NA	NA	NA	NA	NA	NA	NA	NA	NA	NA	NA	0.48071079	NA	NA	NA	0.408236965	0.512944411	FALSE	0.317875454	0.027450087	0.048263874	0.000398055	0.00144157	0.002319823	0.031316571	0.01661894	0.000220762	0.007635006	0.104292193	0.002636208	0.010285309	0.01382696	0.015637799	0.004948746	0.028403241	0.008588479	0.001789234	0.000394263	0.015680981	0.000141217	0.00036501	0.000180418	0.48071079	0.001580766	0.001536514	0.003393912	0.408236965	0.512944411	0.668386949	0.282570659	0.712452209	0.282838411	0.35511185	0.980124231	0.737897416	0.483030855	0.898639046	704.6259542	1346.510848	1.910958346	0.010567991	0.122351545	11.57755995	0.503142902	0.211880086	0.421113137	FALSE	FALSE	FALSE	FALSE	TRUE	TRUE	TRUE	FALSE
Q9D0C1	Rnf115	NA	NA	NA	NA	NA	NA	NA	NA	NA	NA	NA	NA	NA	NA	NA	NA	NA	NA	NA	NA	NA	207982.4	201899.4	113417	252464.2	NA	NA	NA	NA	NA	NA	NA	NA	NA	NA	NA	NA	NA	NA	NA	NA	NA	NA	NA	NA	NA	NA	NA	0.272669091	0.144627971	0.708758832	0.677717365	0.632272766	0.420181063	0.700856725	FALSE	0.000325769	0.060778739	0.015031017	0.004493397	0.041113589	0.004596928	0.000424523	0.027155268	0.006692643	0.025010291	0.100365789	0.004482407	0.009857839	0.038604522	0.004779244	0.001827443	0.033971627	0.004163573	0.06012068	0.455225582	0.000739627	0.029471116	0.025173933	0.272669091	0.144627971	0.708758832	0.677717365	0.632272766	0.420181063	0.700856725	0.138923835	0.081692894	0.910028219	0.894744005	0.754702739	0.95841084	0.985012003	0.571192476	0.478607371	4.677781924	5.356659977	1.145128196	0.659401959	0.450150372	0.682664596	0.566740039	3.723612541	6.570230232	FALSE	FALSE	FALSE	FALSE	TRUE	TRUE	FALSE	TRUE
P30306	Cdc25b	NA	NA	NA	NA	NA	NA	NA	NA	NA	NA	NA	NA	NA	NA	NA	NA	NA	NA	NA	NA	NA	585631	1325969.9	827841	1376547.6	NA	NA	NA	NA	NA	NA	NA	NA	NA	NA	NA	NA	NA	NA	NA	NA	NA	NA	NA	NA	NA	NA	NA	NA	1.883326372	NA	1.908297519	4.152437584	3.066939799	3.821383951	TRUE	0.057487585	0.093822638	0.007977043	0.000795972	0.146563594	0.002253513	0.008803482	0.003965077	0.004319247	0.047352838	0.016450918	0.006057105	0.023820064	0.244079508	0.005141315	0.000982874	0.0202632	0.002428056	0.002677558	0.000811124	0.004467538	0.033314009	0.126406075	0.002756353	1.883326372	0.01082665	1.908297519	4.152437584	3.066939799	3.821383951	0.169400537	0.001834616	0.013704737	0.997099254	0.56619732	0.606496373	0.649105506	0.90508033	0.412049814	23.40308921	67.95300023	2.903591044	0.939265774	0.107276663	0.114213321	2.88710745	0.110847285	0.03839389	TRUE	FALSE	FALSE	TRUE	TRUE	TRUE	FALSE	TRUE
Q02384	Sos2	NA	NA	NA	NA	NA	NA	NA	NA	NA	NA	NA	NA	NA	NA	NA	NA	NA	NA	NA	NA	NA	NA	NA	239416.5	NA	NA	NA	NA	NA	NA	NA	NA	NA	NA	NA	NA	NA	NA	NA	NA	NA	NA	NA	NA	NA	NA	NA	NA	NA	0.707263263	1.147930761	NA	NA	0.886977079	NA	FALSE	0.150456551	0.000224287	0.000564446	0.163585918	0.000822954	0.087177138	0.007289308	0.004815924	0.009874519	0.03313081	0.005573117	0.001688992	0.035751458	0.001630472	0.002184616	0.049141567	0.000290302	0.010462908	0.099545928	0.004546329	0.009973134	0.070678403	0.00070622	0.018286356	0.707263263	1.147930761	0.003677087	0.013055076	0.886977079	0.004067407	0.306118793	0.745462881	0.672642516	0.8270352	0.734370848	0.414498151	0.964410313	0.852562544	0.712454783	20.72990747	10.08240977	0.486370226	1.663430435	0.145325196	0.087364757	0.699289427	1.635423459	2.338693246	FALSE	FALSE	FALSE	FALSE	TRUE	TRUE	FALSE	TRUE
P15508	Sptb	NA	NA	NA	NA	NA	NA	NA	NA	NA	NA	NA	NA	NA	NA	NA	NA	NA	NA	NA	NA	NA	103048.9	NA	NA	NA	NA	NA	NA	NA	NA	NA	NA	NA	NA	NA	NA	NA	NA	NA	NA	NA	NA	NA	NA	NA	NA	NA	NA	NA	NA	NA	0.335788167	NA	NA	NA	FALSE	0.026760296	0.001214934	0.045106068	0.022457059	0.107969471	0.008250143	0.000734333	0.002397933	0.005058938	0.03239435	0.054270677	0.002800016	0.000609133	0.000673995	0.002608832	0.032121152	0.007822965	0.024479892	0.035803648	0.011588252	0.177360849	0.00740597	0.013574433	0.012769693	0.093499302	0.006012329	0.335788167	0.014823784	0.012244836	0.011920913	0.293409912	0.999740875	0.301176595	0.719288382	0.724103774	0.322675419	0.936379221	0.494525642	0.325430211	12.89773523	1.155242142	0.08956938	1.897567191	0.112083451	0.059066921	0.479903863	2.766971091	5.765677883	FALSE	FALSE	FALSE	FALSE	TRUE	TRUE	FALSE	TRUE
Q8R2V3	Znf445	NA	NA	NA	NA	NA	NA	NA	NA	NA	NA	NA	NA	NA	NA	NA	NA	NA	NA	NA	NA	NA	98196.7	NA	NA	168817.5	NA	NA	NA	NA	NA	NA	NA	NA	NA	NA	NA	NA	NA	NA	NA	NA	NA	NA	NA	NA	NA	NA	NA	NA	NA	NA	0.319977117	NA	NA	0.468648149	FALSE	0.012711177	0.189181684	0.049999801	0.007352795	0.05800039	0.004025063	0.013707945	0.003423032	0.004657967	0.033106398	0.039029179	0.001683957	0.005959681	0.01038781	0.929546557	0.023535137	0.013954446	0.011181764	0.012377702	0.050015041	0.00227721	0.077290022	0.000573911	0.001337579	0.013483424	0.010904317	0.319977117	0.003451411	0.006095025	0.468648149	0.836462983	0.677233504	0.954529958	0.436978164	0.293686077	0.937690059	0.481831655	0.999984777	0.479001228	4.347958117	6.037695137	1.388627713	0.275427825	0.086500907	0.314060159	12.25161146	0.950770401	0.077603702	FALSE	FALSE	FALSE	FALSE	TRUE	TRUE	FALSE	TRUE
